# Validation that human microbiome phages use alternative genetic coding with TAG stop read as Q

**DOI:** 10.1101/2022.01.06.475225

**Authors:** Samantha L. Peters, Adair L. Borges, Richard J. Giannone, Michael J. Morowitz, Jillian F. Banfield, Robert L. Hettich

## Abstract

Metagenomic findings suggesting that bacteriophages (phages) can use genetic codes different from those of their host bacteria reveal a new dimension of phage-host interaction dynamics. Whereas reassignment of stop codons to code for amino acids has been predicted, there has been no proteomic validation of alternative coding in phages. In fact, one code where the stop codon TAG is reassigned to glutamine (code 15) has never been experimentally validated in any biological system. Here, we characterized stop codon reassignment in two crAss-like phages found in the human gut microbiome using LC-MS/MS-based metaproteomics. The proteome data from several phage structural proteins clearly demonstrates reassignment of the TAG stop codon to glutamine, establishing for the first time the expression of genetic code 15.

**One-Sentence Summary:** Mass spectrometry confirms protein expression of predicted alternate genetic coding in phage genomes from human microbiomes.

## Supplementary material for "Validation that human microbiome phages use alternative genetic coding with TAG stop read as Q": Data S1 (part 4 of 4)

### Sheet: L2_026_000M1_all_peptides (continued)
S1: L2_026_000M1 detected peptides
IAEQAADNFIDAVDFGEK	36.3	1951.92	18	-0.2	651.646	204.37	88765		1	F1:92101	04232021_Banfield_Phage_026M_300kDa_FT_10uL_1D_PR180_QE1_s09.raw	1	1	0	L2_026_000M1_scaffold_2133_9			PEAKS DB
AYLESIGQGHR	36.3	1229.62	11	0.5	410.879	79.95	116810		1	F1:25837	04232021_Banfield_Phage_026M_300kDa_FT_10uL_1D_PR180_QE1_s09.raw	1	1	0	L2_026_000M1_scaffold_340_31:L2_026_000M1_scaffold_21_81:L2_026_000M1_scaffold_9849_1:L2_026_000M1_scaffold_464_8:L2_026_000M1_scaffold_741_7			PEAKS DB
SYEMNWVR	36.3	1083.48	8	-0.7	542.747	108.48	929900	318950	1	F1:40636	04232021_Banfield_Phage_026M_300kDa_FT_10uL_1D_PR180_QE1_s09.raw	2	1	1	sp|P01763|HV348_HUMAN			PEAKS DB
YFGATGWR	36.29	956.45	8	-1	479.232	112.05		1349600	2	F2:41973	04232021_Banfield_Phage_026M_300kDa_FilterTop_10uL_1D_PR180_QE1_s01_20210423203514.raw	1	0	1	L2_026_000M1_scaffold_1860_10:L2_026_000M1_scaffold_61_103:L2_026_000M1_scaffold_954_15:L2_026_000M1_scaffold_1318_8:L2_026_000M1_scaffold_4660_2			PEAKS DB
QLLVNGQPILVK	36.28	1320.81	12	0	661.414	143.34		0	2	F2:58533	04232021_Banfield_Phage_026M_300kDa_FilterTop_10uL_1D_PR180_QE1_s01_20210423203514.raw	0	0	0	L2_026_000M1_scaffold_311_37:L2_026_000M1_scaffold_132_43			PEAKS DB
IAAAVALLR	36.28	896.581	9	-0.9	449.297	119.68	1886100		1	F1:46277	04232021_Banfield_Phage_026M_300kDa_FT_10uL_1D_PR180_QE1_s09.raw	3	3	0	L2_026_000M1_scaffold_435_37			PEAKS DB
ILYQDALGR	36.26	1047.57	9	0.7	524.793	103.76		2545900	2	F2:37554	04232021_Banfield_Phage_026M_300kDa_FilterTop_10uL_1D_PR180_QE1_s01_20210423203514.raw	1	0	1	L2_026_000M1_scaffold_3331_24			PEAKS DB
AGFVGGQFW	36.26	967.455	9	0.3	484.735	217.87		0	2	F2:98622	04232021_Banfield_Phage_026M_300kDa_FilterTop_10uL_1D_PR180_QE1_s01_20210423203514.raw	0	0	0	sp|P16444|DPEP1_HUMAN			PEAKS DB
DYGTGGSPAEVIWR	36.25	1506.71	14	-2	754.361	167.93		396010	2	F2:71649	04232021_Banfield_Phage_026M_300kDa_FilterTop_10uL_1D_PR180_QE1_s01_20210423203514.raw	1	0	1	L2_026_000M1_scaffold_1700_4			PEAKS DB
ISFPLEYK	36.25	995.533	8	-0.6	498.773	158.09		67709	2	F2:66222	04232021_Banfield_Phage_026M_300kDa_FilterTop_10uL_1D_PR180_QE1_s01_20210423203514.raw	1	0	1	L2_026_000M1_scaffold_1770_7:L2_026_000M1_scaffold_30_307			PEAKS DB
ATITVDAK	36.25	817.455	8	-1.1	409.734	53.76	822190	837280	2	F2:14276	04232021_Banfield_Phage_026M_300kDa_FilterTop_10uL_1D_PR180_QE1_s01_20210423203514.raw	5	2	3	L2_026_000M1_scaffold_5794_1			PEAKS DB
TIIVTELSPV	36.25	1070.62	10	0.2	536.318	189.04	47067000	88107000	1	F1:83553	04232021_Banfield_Phage_026M_300kDa_FT_10uL_1D_PR180_QE1_s09.raw	2	1	1	sp|P13688|CEAM1_HUMAN			PEAKS DB
EIGYMYGQYR	36.24	1278.57	10	0.6	640.293	106.18	194860		1	F1:39277	04232021_Banfield_Phage_026M_300kDa_FT_10uL_1D_PR180_QE1_s09.raw	1	1	0	L2_026_000M1_scaffold_1350_10			PEAKS DB
TIYYADSVK	36.23	1058.53	9	-0.3	530.271	81.5		271610	2	F2:26605	04232021_Banfield_Phage_026M_300kDa_FilterTop_10uL_1D_PR180_QE1_s01_20210423203514.raw	1	0	1	sp|P01763|HV348_HUMAN			PEAKS DB
LILDFAAK	36.22	889.527	8	0	445.771	139.19	4386900	1684600	1	F1:56599	04232021_Banfield_Phage_026M_300kDa_FT_10uL_1D_PR180_QE1_s09.raw	3	1	2	L2_026_000M1_scaffold_1931_8			PEAKS DB
LLLDFAAK	36.22	889.527	8	0	445.771	139.19	4386900	1684600	1	F1:56599	04232021_Banfield_Phage_026M_300kDa_FT_10uL_1D_PR180_QE1_s09.raw	3	1	2	L2_026_000M1_scaffold_341_43			PEAKS DB
VSGEFTVTDIK	36.22	1194.61	11	1.6	598.315	112.18		162490	2	F2:42132	04232021_Banfield_Phage_026M_300kDa_FilterTop_10uL_1D_PR180_QE1_s01_20210423203514.raw	1	0	1	L2_026_000M1_scaffold_37_50			PEAKS DB
ALFILPDQDK	36.22	1158.63	10	1.2	580.322	155.1	0	31569	1	F1:65278	04232021_Banfield_Phage_026M_300kDa_FT_10uL_1D_PR180_QE1_s09.raw	1	0	1	sp|P01011|AACT_HUMAN			PEAKS DB
FHVPNVTPY	36.22	1072.53	9	1	537.275	135.23	1681200	52046	1	F1:54692	04232021_Banfield_Phage_026M_300kDa_FT_10uL_1D_PR180_QE1_s09.raw	2	1	1	sp|P12821|ACE_HUMAN			PEAKS DB
QISLQYLK	36.22	991.57	8	0.5	496.793	109.89	51771000	65870000	1	F1:41283	04232021_Banfield_Phage_026M_300kDa_FT_10uL_1D_PR180_QE1_s09.raw	3	1	2	sp|Q99895|CTRC_HUMAN			PEAKS DB
NNLEVEDEEGSLF	36.22	1493.65	13	1.4	747.834	196.63		0	2	F2:86912	04232021_Banfield_Phage_026M_300kDa_FilterTop_10uL_1D_PR180_QE1_s01_20210423203514.raw	0	0	0	sp|Q99895|CTRC_HUMAN			PEAKS DB
LDEMFLK	36.21	894.452	7	0.1	448.233	120.88	1189700	2025900	2	F2:46804	04232021_Banfield_Phage_026M_300kDa_FilterTop_10uL_1D_PR180_QE1_s01_20210423203514.raw	2	1	1	L2_026_000M1_scaffold_1732_6			PEAKS DB
TIELGESEFVDNTLDNQHK	36.2	2188.03	19	-4	730.347	170.73		0	2	F2:73250	04232021_Banfield_Phage_026M_300kDa_FilterTop_10uL_1D_PR180_QE1_s01_20210423203514.raw	0	0	0	L2_026_000M1_scaffold_2299_5			PEAKS DB
ILGSGTSTGVPEIGC(+57.02)K	36.2	1574.8	16	4	788.409	120.89		0	2	F2:46692	04232021_Banfield_Phage_026M_300kDa_FilterTop_10uL_1D_PR180_QE1_s01_20210423203514.raw	0	0	0	L2_026_000M1_scaffold_2774_9:L2_026_000M1_scaffold_756_31	Carbamidomethylation	C15:Carbamidomethylation:1000.00	PEAKS DB
AGENGYPVEPGGEGYFTPK	36.2	1967.89	19	2	984.954	144.24	0		1	F1:58987	04232021_Banfield_Phage_026M_300kDa_FT_10uL_1D_PR180_QE1_s09.raw	0	0	0	L2_026_000M1_scaffold_3131_2			PEAKS DB
YEAEVTSK	36.2	925.439	8	-0.4	463.727	43.76	21049	109010	2	F2:10828	04232021_Banfield_Phage_026M_300kDa_FilterTop_10uL_1D_PR180_QE1_s01_20210423203514.raw	3	2	1	L2_026_000M1_scaffold_548_12:L2_026_000M1_scaffold_19294_2:L2_026_000M1_scaffold_2780_6			PEAKS DB
AILSIMVPDK	36.2	1085.62	10	0.5	543.815	163.83		577220	2	F2:69430	04232021_Banfield_Phage_026M_300kDa_FilterTop_10uL_1D_PR180_QE1_s01_20210423203514.raw	1	0	1	L2_026_000M1_scaffold_7435_3:L2_026_000M1_scaffold_1365_16:L2_026_000M1_scaffold_61_16:L2_026_000M1_scaffold_10546_1			PEAKS DB
FLPTETGEPPLGHATK	36.2	1693.87	16	-2.6	847.939	102.89		0	2	F2:37060	04232021_Banfield_Phage_026M_300kDa_FilterTop_10uL_1D_PR180_QE1_s01_20210423203514.raw	0	0	0	L2_026_000M1_scaffold_767_12:L2_026_000M1_scaffold_194_39:L2_026_000M1_scaffold_1797_3:L2_026_000M1_scaffold_22605_1			PEAKS DB
VLPIYQSTTFK	36.19	1295.71	11	-2	648.862	139.14		4569200	2	F2:56235	04232021_Banfield_Phage_026M_300kDa_FilterTop_10uL_1D_PR180_QE1_s01_20210423203514.raw	1	0	1	L2_026_000M1_scaffold_202_48:L2_026_000M1_scaffold_265_47:L2_026_000M1_scaffold_1514_3:L2_026_000M1_scaffold_13348_1:L2_026_000M1_scaffold_30_169:L2_026_000M1_scaffold_3506_7			PEAKS DB
YVSDYAPFEK	36.19	1217.56	10	-1.3	609.787	110.99		378360	2	F2:41414	04232021_Banfield_Phage_026M_300kDa_FilterTop_10uL_1D_PR180_QE1_s01_20210423203514.raw	1	0	1	L2_026_000M1_scaffold_216_12			PEAKS DB
AGYTVDDIK	36.18	980.481	9	-3.1	491.247	81.08	115880		1	F1:26468	04232021_Banfield_Phage_026M_300kDa_FT_10uL_1D_PR180_QE1_s09.raw	1	1	0	L2_026_000M1_scaffold_175_65			PEAKS DB
IGMATQEVNIK	36.18	1202.63	11	1	602.324	96.14	428010		1	F1:33393	04232021_Banfield_Phage_026M_300kDa_FT_10uL_1D_PR180_QE1_s09.raw	1	1	0	L2_026_000M1_scaffold_5794_1			PEAKS DB
YSAEAQAMQH	36.18	1134.48	10	-0.7	568.245	58.7		694650	2	F2:15618	04232021_Banfield_Phage_026M_300kDa_FilterTop_10uL_1D_PR180_QE1_s01_20210423203514.raw	2	0	2	sp|Q9HC84|MUC5B_HUMAN			PEAKS DB
TIIVTELSP	36.17	971.554	9	0.6	486.784	163.69	25463000	43385000	1	F1:70283	04232021_Banfield_Phage_026M_300kDa_FT_10uL_1D_PR180_QE1_s09.raw	3	1	2	sp|P13688|CEAM1_HUMAN			PEAKS DB
NVSTGDVNVEM(+15.99)NAAPGVDLTQLLNNM(+15.99)R	36.15	2903.38	27	-1.8	968.797	209.88		0	2	F2:94732	04232021_Banfield_Phage_026M_300kDa_FilterTop_10uL_1D_PR180_QE1_s01_20210423203514.raw	0	0	0	sp|P13645|K1C10_HUMAN	Oxidation (M)	M11:Oxidation (M):1000.00;M26:Oxidation (M):1000.00	PEAKS DB
SVGTLSITK	36.14	904.523	9	-0.5	453.269	81.11	343230	211520	1	F1:26451	04232021_Banfield_Phage_026M_300kDa_FT_10uL_1D_PR180_QE1_s09.raw	2	1	1	L2_026_000M1_scaffold_110_30			PEAKS DB
LDKLHNLNSNWFPEGSKPFIYQEVIDLGGEPIK	36.14	3796.95	33	1.3	950.245	182.97		732160	2	F2:79410	04232021_Banfield_Phage_026M_300kDa_FilterTop_10uL_1D_PR180_QE1_s01_20210423203514.raw	1	0	1	sp|P04745|AMY1_HUMAN			PEAKS DB
TLISAALESGEK	36.12	1217.65	12	-3.4	609.83	129.31	1545400	2533900	1	F1:51371	04232021_Banfield_Phage_026M_300kDa_FT_10uL_1D_PR180_QE1_s09.raw	2	1	1	L2_026_000M1_scaffold_630_5			PEAKS DB
ITAALPTIK	36.12	926.58	9	0.8	464.298	107.02		297250	2	F2:39214	04232021_Banfield_Phage_026M_300kDa_FilterTop_10uL_1D_PR180_QE1_s01_20210423203514.raw	1	0	1	L2_026_000M1_scaffold_8112_2			PEAKS DB
LLEYLQSK	36.11	992.554	8	-0.5	497.284	104.67		623910	2	F2:37999	04232021_Banfield_Phage_026M_300kDa_FilterTop_10uL_1D_PR180_QE1_s01_20210423203514.raw	1	0	1	L2_026_000M1_scaffold_115_43			PEAKS DB
YTLTDYLK	36.11	1015.52	8	0.5	508.769	159.34		648310	2	F2:66769	04232021_Banfield_Phage_026M_300kDa_FilterTop_10uL_1D_PR180_QE1_s01_20210423203514.raw	1	0	1	sp|P27487|DPP4_HUMAN			PEAKS DB
QIAANAGLDGSVILEK	36.09	1597.87	16	-4.9	799.937	207.97	0		1	F1:94081	04232021_Banfield_Phage_026M_300kDa_FT_10uL_1D_PR180_QE1_s09.raw	0	0	0	L2_026_000M1_scaffold_7893_2			PEAKS DB
ATGIPDR	36.09	728.382	7	-0.5	365.198	44.1	952620	944360	2	F2:10436	04232021_Banfield_Phage_026M_300kDa_FilterTop_10uL_1D_PR180_QE1_s01_20210423203514.raw	2	1	1	sp|P01619|KV320_HUMAN:sp|A0A0C4DH25|KVD20_HUMAN			PEAKS DB
TLNQPDSQLQL	36.08	1255.64	11	-1.4	628.827	144.15		2528600	2	F2:58777	04232021_Banfield_Phage_026M_300kDa_FilterTop_10uL_1D_PR180_QE1_s01_20210423203514.raw	1	0	1	sp|P01009|A1AT_HUMAN			PEAKS DB
ADTTAPIWNAANVK	36.07	1470.75	14	0.8	736.381	124.25	2673600		1	F1:48472	04232021_Banfield_Phage_026M_300kDa_FT_10uL_1D_PR180_QE1_s09.raw	1	1	0	L2_026_000M1_scaffold_187_31			PEAKS DB
ASEYSLKPNEIFR	36.06	1552.79	13	0.4	518.604	134.88		30918	2	F2:54101	04232021_Banfield_Phage_026M_300kDa_FilterTop_10uL_1D_PR180_QE1_s01_20210423203514.raw	1	0	1	L2_026_000M1_scaffold_1082_1			PEAKS DB
TSFGLEAK	36.06	851.439	8	-3.5	426.725	80.12	115310		1	F1:25887	04232021_Banfield_Phage_026M_300kDa_FT_10uL_1D_PR180_QE1_s09.raw	1	1	0	L2_026_000M1_scaffold_20_107			PEAKS DB
TSFGIEAK	36.06	851.439	8	-3.5	426.725	80.12	115310		1	F1:25887	04232021_Banfield_Phage_026M_300kDa_FT_10uL_1D_PR180_QE1_s09.raw	1	1	0	L2_026_000M1_scaffold_4398_2			PEAKS DB
KVIVAITDAK	36.06	1056.65	10	-1.6	529.334	75.8		71050	2	F2:23627	04232021_Banfield_Phage_026M_300kDa_FilterTop_10uL_1D_PR180_QE1_s01_20210423203514.raw	1	0	1	L2_026_000M1_scaffold_615_21:L2_026_000M1_scaffold_30_278			PEAKS DB
SITEAGQVDAYK	36.05	1280.62	12	-0.4	641.319	81.44		2954600	2	F2:26669	04232021_Banfield_Phage_026M_300kDa_FilterTop_10uL_1D_PR180_QE1_s01_20210423203514.raw	2	0	2	L2_026_000M1_scaffold_2830_4			PEAKS DB
TAIGALAAYR	36.05	1005.56	10	2.3	503.789	112.16		906150	2	F2:42037	04232021_Banfield_Phage_026M_300kDa_FilterTop_10uL_1D_PR180_QE1_s01_20210423203514.raw	1	0	1	L2_026_000M1_scaffold_8784_1:L2_026_000M1_scaffold_6970_3:L2_026_000M1_scaffold_419_54:L2_026_000M1_scaffold_143_56			PEAKS DB
FINIPESVSK	36.04	1132.61	10	2.8	567.315	119.47		0	2	F2:45966	04232021_Banfield_Phage_026M_300kDa_FilterTop_10uL_1D_PR180_QE1_s01_20210423203514.raw	0	0	0	L2_026_000M1_scaffold_655_23			PEAKS DB
FAVLQENVAWGNG	36.01	1403.68	13	-2.9	702.847	226.4	478230	4100200	2	F2:103694	04232021_Banfield_Phage_026M_300kDa_FilterTop_10uL_1D_PR180_QE1_s01_20210423203514.raw	4	2	2	sp|Q9Y6R7|FCGBP_HUMAN			PEAKS DB
NIVNMFK	36	864.453	7	-3.1	433.232	119.67		1850200	2	F2:46063	04232021_Banfield_Phage_026M_300kDa_FilterTop_10uL_1D_PR180_QE1_s01_20210423203514.raw	1	0	1	L2_026_000M1_scaffold_1487_20			PEAKS DB
DAAAASIYGSR	36	1080.52	11	1.1	541.268	74.2	1884700		1	F1:23064	04232021_Banfield_Phage_026M_300kDa_FT_10uL_1D_PR180_QE1_s09.raw	2	2	0	L2_026_000M1_scaffold_2004_5			PEAKS DB
DAAAASLYGSR	36	1080.52	11	1.1	541.268	74.2	1884700		1	F1:23064	04232021_Banfield_Phage_026M_300kDa_FT_10uL_1D_PR180_QE1_s09.raw	2	2	0	L2_026_000M1_scaffold_31_157:L2_026_000M1_scaffold_5994_1:L2_026_000M1_scaffold_66_95:L2_026_000M1_scaffold_2756_1:L2_026_000M1_scaffold_21_40:L2_026_000M1_scaffold_10_7			PEAKS DB
LIVNGQAIR	36	982.592	9	-0.4	492.303	82.46		15886000	2	F2:27219	04232021_Banfield_Phage_026M_300kDa_FilterTop_10uL_1D_PR180_QE1_s01_20210423203514.raw	1	0	1	L2_026_000M1_scaffold_8839_3			PEAKS DB
ELNM(+15.99)IIM(+15.99)LPDETTDLR	36	1934.93	16	-2.9	968.471	201.58		0	2	F2:89875	04232021_Banfield_Phage_026M_300kDa_FilterTop_10uL_1D_PR180_QE1_s01_20210423203514.raw	0	0	0	sp|P35237|SPB6_HUMAN	Oxidation (M)	M4:Oxidation (M):1000.00;M7:Oxidation (M):1000.00	PEAKS DB
IPAVVEDMAK	35.99	1071.56	10	-4.2	536.787	108.24	772490		1	F1:40529	04232021_Banfield_Phage_026M_300kDa_FT_10uL_1D_PR180_QE1_s09.raw	1	1	0	L2_026_000M1_scaffold_863_18			PEAKS DB
GLEWLGR	35.99	829.445	7	-0.3	415.729	119.61	26344000	18003000	1	F1:46327	04232021_Banfield_Phage_026M_300kDa_FT_10uL_1D_PR180_QE1_s09.raw	4	2	2	sp|A0A0B4J1U7|HV601_HUMAN			PEAKS DB
GTYLDNYK	35.97	972.455	8	-0.5	487.235	80.54	259180		1	F1:26128	04232021_Banfield_Phage_026M_300kDa_FT_10uL_1D_PR180_QE1_s09.raw	1	1	0	L2_026_000M1_scaffold_175_65:L2_026_000M1_scaffold_628_17:L2_026_000M1_scaffold_2238_3:L2_026_000M1_scaffold_24093_1:L2_026_000M1_scaffold_29562_2:L2_026_000M1_scaffold_26207_1			PEAKS DB
EQYGQYALAVR	35.97	1296.65	11	9.5	649.337	105.1	0		1	F1:38637	04232021_Banfield_Phage_026M_300kDa_FT_10uL_1D_PR180_QE1_s09.raw	0	0	0	sp|Q02413|DSG1_HUMAN			PEAKS DB
IGDEIIVINELLNK	35.96	1581.9	14	7.3	528.31	189.69	1987600		1	F1:83869	04232021_Banfield_Phage_026M_300kDa_FT_10uL_1D_PR180_QE1_s09.raw	1	1	0	sp|Q96BD8|SKA1_HUMAN			PEAKS DB
GYTGDFYIEPK	35.95	1288.6	11	1	645.307	131.42		0	2	F2:52194	04232021_Banfield_Phage_026M_300kDa_FilterTop_10uL_1D_PR180_QE1_s01_20210423203514.raw	0	0	0	L2_026_000M1_scaffold_3923_6			PEAKS DB
VLDLIAHMA	35.95	981.532	9	-1.1	491.773	165.95	1933100	1611200	1	F1:71372	04232021_Banfield_Phage_026M_300kDa_FT_10uL_1D_PR180_QE1_s09.raw	2	1	1	L2_026_000M1_scaffold_489_14:L2_026_000M1_scaffold_219_26:L2_026_000M1_scaffold_3095_1:L2_026_000M1_scaffold_3191_10:L2_026_000M1_scaffold_4889_5:L2_026_000M1_scaffold_2701_11			PEAKS DB
VEDIELHLR	35.95	1122.6	9	-0.5	375.208	102.86		0	2	F2:37048	04232021_Banfield_Phage_026M_300kDa_FilterTop_10uL_1D_PR180_QE1_s01_20210423203514.raw	0	0	0	L2_026_000M1_scaffold_7887_2:L2_026_000M1_scaffold_2856_5			PEAKS DB
LEYFVYK	35.94	960.496	7	1.8	481.256	124.07		1314400	2	F2:48330	04232021_Banfield_Phage_026M_300kDa_FilterTop_10uL_1D_PR180_QE1_s01_20210423203514.raw	1	0	1	L2_026_000M1_scaffold_1_43			PEAKS DB
ASLIITER	35.94	901.523	8	-0.2	451.769	90.32	1524100		1	F1:30402	04232021_Banfield_Phage_026M_300kDa_FT_10uL_1D_PR180_QE1_s09.raw	1	1	0	L2_026_000M1_scaffold_18855_1:L2_026_000M1_scaffold_2169_2:L2_026_000M1_scaffold_1853_3:L2_026_000M1_scaffold_1019_11			PEAKS DB
VWNNDIYVK	35.94	1149.58	9	-2.7	575.797	100.19	678010		1	F1:35954	04232021_Banfield_Phage_026M_300kDa_FT_10uL_1D_PR180_QE1_s09.raw	1	1	0	sp|P27487|DPP4_HUMAN			PEAKS DB
AAGGVILITTK	35.92	1042.64	11	0.7	522.327	98.01	74221		1	F1:34622	04232021_Banfield_Phage_026M_300kDa_FT_10uL_1D_PR180_QE1_s09.raw	1	1	0	L2_026_000M1_scaffold_27_33			PEAKS DB
SIVDFVK	35.91	806.454	7	-0.2	404.234	116.07	557900000	489170000	2	F2:43876	04232021_Banfield_Phage_026M_300kDa_FilterTop_10uL_1D_PR180_QE1_s01_20210423203514.raw	5	1	4	sp|P15085|CBPA1_HUMAN			PEAKS DB
ANEFNVELEK	35.89	1191.58	10	-0.6	596.795	104.72		962890	2	F2:38018	04232021_Banfield_Phage_026M_300kDa_FilterTop_10uL_1D_PR180_QE1_s01_20210423203514.raw	1	0	1	L2_026_000M1_scaffold_136_7			PEAKS DB
NEQGTESVELLYK	35.89	1508.74	13	-0.2	755.375	116.32	488480		1	F1:44467	04232021_Banfield_Phage_026M_300kDa_FT_10uL_1D_PR180_QE1_s09.raw	1	1	0	L2_026_000M1_scaffold_2332_17			PEAKS DB
DLVNVLR	35.89	827.486	7	-0.5	414.75	117.88	2242700	15935000	2	F2:44997	04232021_Banfield_Phage_026M_300kDa_FilterTop_10uL_1D_PR180_QE1_s01_20210423203514.raw	2	1	1	L2_026_000M1_scaffold_26759_1:L2_026_000M1_scaffold_3571_4:L2_026_000M1_scaffold_30_249			PEAKS DB
LNPNDIENISILK	35.89	1481.81	13	0.7	741.912	197.08		627700	2	F2:87026	04232021_Banfield_Phage_026M_300kDa_FilterTop_10uL_1D_PR180_QE1_s01_20210423203514.raw	1	0	1	L2_026_000M1_scaffold_36_212			PEAKS DB
DHTTTYTGAPAPENGR	35.88	1686.76	16	1.1	563.261	55.68	12181	25112	1	F1:14923	04232021_Banfield_Phage_026M_300kDa_FT_10uL_1D_PR180_QE1_s09.raw	2	1	1	L2_026_000M1_scaffold_1168_14			PEAKS DB
IVPIGGLTSAEDK	35.88	1298.71	13	0.3	650.361	106.83	3229000	5617000	1	F1:39604	04232021_Banfield_Phage_026M_300kDa_FT_10uL_1D_PR180_QE1_s09.raw	2	1	1	L2_026_000M1_scaffold_1487_18			PEAKS DB
HFGC(+57.02)QSGINITASHNPR	35.88	1894.89	17	-0.5	632.635	81.82		428140	2	F2:26755	04232021_Banfield_Phage_026M_300kDa_FilterTop_10uL_1D_PR180_QE1_s01_20210423203514.raw	1	0	1	L2_026_000M1_scaffold_8808_3	Carbamidomethylation	C4:Carbamidomethylation:1000.00	PEAKS DB
AGVAIAIK	35.87	741.475	8	-0.9	371.744	81.29	284670	361500	1	F1:26603	04232021_Banfield_Phage_026M_300kDa_FT_10uL_1D_PR180_QE1_s09.raw	2	1	1	L2_026_000M1_scaffold_174_18			PEAKS DB
AGVALALK	35.87	741.475	8	-0.9	371.744	81.29	284670	361500	1	F1:26603	04232021_Banfield_Phage_026M_300kDa_FT_10uL_1D_PR180_QE1_s09.raw	2	1	1	L2_026_000M1_scaffold_205_30			PEAKS DB
ADFVVPNSIMK	35.86	1219.63	11	3.4	610.823	159.45		0	2	F2:66987	04232021_Banfield_Phage_026M_300kDa_FilterTop_10uL_1D_PR180_QE1_s01_20210423203514.raw	0	0	0	L2_026_000M1_scaffold_115_44			PEAKS DB
NIAPDNTITLVTDR	35.85	1541.8	14	-2.2	771.908	148.92	281000		1	F1:61627	04232021_Banfield_Phage_026M_300kDa_FT_10uL_1D_PR180_QE1_s09.raw	1	1	0	L2_026_000M1_scaffold_3775_3			PEAKS DB
AALEEAEHAAK	35.85	1138.56	11	0.6	380.528	60.25	271540	324810	2	F2:16370	04232021_Banfield_Phage_026M_300kDa_FilterTop_10uL_1D_PR180_QE1_s01_20210423203514.raw	2	1	1	L2_026_000M1_scaffold_840_5:L2_026_000M1_scaffold_5774_6:L2_026_000M1_scaffold_16823_2:L2_026_000M1_scaffold_10387_1:L2_026_000M1_scaffold_17248_3			PEAKS DB
LPITFYK	35.84	880.506	7	0.1	441.26	125.22		460830	2	F2:49028	04232021_Banfield_Phage_026M_300kDa_FilterTop_10uL_1D_PR180_QE1_s01_20210423203514.raw	2	0	2	L2_026_000M1_scaffold_1069_15			PEAKS DB
ELFGTFQK	35.84	968.497	8	0.3	485.256	113.56		2131000	2	F2:42458	04232021_Banfield_Phage_026M_300kDa_FilterTop_10uL_1D_PR180_QE1_s01_20210423203514.raw	1	0	1	L2_026_000M1_scaffold_2718_9			PEAKS DB
LIEGNIHSSDVFYR	35.82	1648.82	14	-0.9	550.614	118.9	2050700		1	F1:45961	04232021_Banfield_Phage_026M_300kDa_FT_10uL_1D_PR180_QE1_s09.raw	1	1	0	L2_026_000M1_scaffold_1074_16:L2_026_000M1_scaffold_1590_3			PEAKS DB
FMDSLSLANK	35.82	1124.55	10	0.8	563.284	125.53	0		1	F1:49298	04232021_Banfield_Phage_026M_300kDa_FT_10uL_1D_PR180_QE1_s09.raw	0	0	0	L2_026_000M1_scaffold_21793_2			PEAKS DB
TAILDTVDVR	35.81	1101.6	10	-0.7	551.808	116.54	152670		1	F1:44638	04232021_Banfield_Phage_026M_300kDa_FT_10uL_1D_PR180_QE1_s09.raw	1	1	0	L2_026_000M1_scaffold_1917_1			PEAKS DB
IC(+57.02)VVEVK	35.81	845.468	7	-1.3	423.741	80.27	302410		1	F1:25982	04232021_Banfield_Phage_026M_300kDa_FT_10uL_1D_PR180_QE1_s09.raw	1	1	0	L2_026_000M1_scaffold_3296_4	Carbamidomethylation	C2:Carbamidomethylation:1000.00	PEAKS DB
GIDLGSYPSPR	35.8	1160.58	11	2.4	581.3	112.24		2934000	2	F2:42314	04232021_Banfield_Phage_026M_300kDa_FilterTop_10uL_1D_PR180_QE1_s01_20210423203514.raw	1	0	1	L2_026_000M1_scaffold_76_35			PEAKS DB
TGFIVYDASK	35.79	1099.55	10	-2.4	550.783	107.26		290730	2	F2:39275	04232021_Banfield_Phage_026M_300kDa_FilterTop_10uL_1D_PR180_QE1_s01_20210423203514.raw	1	0	1	L2_026_000M1_scaffold_22452_1			PEAKS DB
SEGYGQIGAIFEETAGNER	35.79	2026.92	19	-4.5	1014.46	196.33	0		1	F1:87778	04232021_Banfield_Phage_026M_300kDa_FT_10uL_1D_PR180_QE1_s09.raw	0	0	0	L2_026_000M1_scaffold_27931_1			PEAKS DB
ISADIPFSK	35.79	976.523	9	-0.3	489.269	112.14		0	2	F2:42074	04232021_Banfield_Phage_026M_300kDa_FilterTop_10uL_1D_PR180_QE1_s01_20210423203514.raw	0	0	0	L2_026_000M1_scaffold_3177_3:L2_026_000M1_scaffold_68_122:L2_026_000M1_scaffold_1012_7			PEAKS DB
LSADIPFSK	35.79	976.523	9	-0.3	489.269	112.14		0	2	F2:42074	04232021_Banfield_Phage_026M_300kDa_FilterTop_10uL_1D_PR180_QE1_s01_20210423203514.raw	0	0	0	L2_026_000M1_scaffold_41_29			PEAKS DB
SVLLSVPY	35.79	876.496	8	1.1	439.256	195.46	0	1117500	2	F2:86399	04232021_Banfield_Phage_026M_300kDa_FilterTop_10uL_1D_PR180_QE1_s01_20210423203514.raw	1	0	1	L2_026_000M1_scaffold_6163_2			PEAKS DB
IYTFGPTFR	35.79	1100.57	9	-2.8	551.288	142.24	61485		1	F1:57974	04232021_Banfield_Phage_026M_300kDa_FT_10uL_1D_PR180_QE1_s09.raw	1	1	0	L2_026_000M1_scaffold_680_9:L2_026_000M1_scaffold_3872_3:L2_026_000M1_scaffold_170_78:L2_026_000M1_scaffold_949_3:L2_026_000M1_scaffold_8686_4:L2_026_000M1_scaffold_29420_1:L2_026_000M1_scaffold_1418_30:L2_026_000M1_scaffold_4254_3:L2_026_000M1_scaffold_27_78:L2_026_000M1_scaffold_5155_4:L2_026_000M1_scaffold_2098_13:L2_026_000M1_scaffold_17537_1:L2_026_000M1_scaffold_2149_11:L2_026_000M1_scaffold_6_255:L2_026_000M1_scaffold_6014_2:L2_026_000M1_scaffold_1029_12:L2_026_000M1_scaffold_1234_3:L2_026_000M1_scaffold_1268_12:L2_026_000M1_scaffold_4198_3:L2_026_000M1_scaffold_2134_5:L2_026_000M1_scaffold_11517_1:L2_026_000M1_scaffold_513_12:L2_026_000M1_scaffold_9361_2			PEAKS DB
VLGFSDFQIAR	35.78	1251.66	11	-4.3	626.835	201.42		679540	2	F2:89861	04232021_Banfield_Phage_026M_300kDa_FilterTop_10uL_1D_PR180_QE1_s01_20210423203514.raw	1	0	1	L2_026_000M1_scaffold_2687_6:L2_026_000M1_scaffold_680_13:L2_026_000M1_scaffold_4697_1:L2_026_000M1_scaffold_11974_1:L2_026_000M1_scaffold_672_10			PEAKS DB
NPNLPPETVDSLK	35.78	1422.74	13	2.6	712.377	106.13	77702		1	F1:39255	04232021_Banfield_Phage_026M_300kDa_FT_10uL_1D_PR180_QE1_s09.raw	2	2	0	sp|P05090|APOD_HUMAN			PEAKS DB
HELSLVAK	35.77	895.513	8	-1.7	448.763	66.11	0		1	F1:19243	04232021_Banfield_Phage_026M_300kDa_FT_10uL_1D_PR180_QE1_s09.raw	0	0	0	L2_026_000M1_scaffold_6757_6			PEAKS DB
DGSFSVVITGLR	35.77	1249.67	12	-3.1	625.839	192	271520		1	F1:85222	04232021_Banfield_Phage_026M_300kDa_FT_10uL_1D_PR180_QE1_s09.raw	2	2	0	sp|P01833|PIGR_HUMAN			PEAKS DB
EFTVSDDNHNGLK	35.76	1474.67	13	0.3	492.564	80.1		431590	2	F2:25745	04232021_Banfield_Phage_026M_300kDa_FilterTop_10uL_1D_PR180_QE1_s01_20210423203514.raw	1	0	1	L2_026_000M1_scaffold_6150_3			PEAKS DB
LSLVMSEQK	35.75	1033.55	9	-0.3	517.781	93.72	0		1	F1:32015	04232021_Banfield_Phage_026M_300kDa_FT_10uL_1D_PR180_QE1_s09.raw	0	0	0	L2_026_000M1_scaffold_7734_1			PEAKS DB
ALAANIEAGK	35.74	956.529	10	2.2	479.273	69.42	31219		1	F1:20708	04232021_Banfield_Phage_026M_300kDa_FT_10uL_1D_PR180_QE1_s09.raw	1	1	0	L2_026_000M1_scaffold_103_54			PEAKS DB
SVFTYDPIALHTEK	35.74	1619.82	14	-2.8	540.946	162.3		624530	2	F2:68558	04232021_Banfield_Phage_026M_300kDa_FilterTop_10uL_1D_PR180_QE1_s01_20210423203514.raw	1	0	1	L2_026_000M1_scaffold_3473_4			PEAKS DB
VDVTLPSSYHGAVC(+57.02)GL	35.74	1673.81	16	-1	837.911	187.18		0	2	F2:81568	04232021_Banfield_Phage_026M_300kDa_FilterTop_10uL_1D_PR180_QE1_s01_20210423203514.raw	0	0	0	sp|Q9Y6R7|FCGBP_HUMAN	Carbamidomethylation	C14:Carbamidomethylation:1000.00	PEAKS DB
GVILQAHM(+15.99)DM(+15.99)VPQK	35.73	1597.8	14	0.4	533.606	80.07		617950	2	F2:25859	04232021_Banfield_Phage_026M_300kDa_FilterTop_10uL_1D_PR180_QE1_s01_20210423203514.raw	1	0	1	L2_026_000M1_scaffold_1089_7:L2_026_000M1_scaffold_405_58:L2_026_000M1_scaffold_20369_1	Oxidation (M)	M8:Oxidation (M):1000.00;M10:Oxidation (M):1000.00	PEAKS DB
FTLDELK	35.71	864.459	7	0.2	433.237	125.83		9800500	2	F2:49629	04232021_Banfield_Phage_026M_300kDa_FilterTop_10uL_1D_PR180_QE1_s01_20210423203514.raw	2	0	2	L2_026_000M1_scaffold_3270_5			PEAKS DB
KGDTFSC(+57.02)MVGHEALP	35.71	1647.74	15	-0.6	550.253	140.14		222760	2	F2:56995	04232021_Banfield_Phage_026M_300kDa_FilterTop_10uL_1D_PR180_QE1_s01_20210423203514.raw	2	0	2	sp|P01876|IGHA1_HUMAN	Carbamidomethylation	C7:Carbamidomethylation:1000.00	PEAKS DB
FTIDELK	35.71	864.459	7	0.2	433.237	125.83		9800500	2	F2:49629	04232021_Banfield_Phage_026M_300kDa_FilterTop_10uL_1D_PR180_QE1_s01_20210423203514.raw	2	0	2				PEAKS DB
LDFETLPR	35.7	989.518	8	-2.7	495.765	130.7	0		1	F1:52243	04232021_Banfield_Phage_026M_300kDa_FT_10uL_1D_PR180_QE1_s09.raw	0	0	0	L2_026_000M1_scaffold_1_85			PEAKS DB
SGVDYIAQAGGSVR	35.7	1378.68	14	-4.8	690.346	104.67	0		1	F1:38394	04232021_Banfield_Phage_026M_300kDa_FT_10uL_1D_PR180_QE1_s09.raw	0	0	0	L2_026_000M1_scaffold_10_52:L2_026_000M1_scaffold_2_44			PEAKS DB
INFGLNAR	35.7	903.493	8	0	452.754	100.4	143800		1	F1:35981	04232021_Banfield_Phage_026M_300kDa_FT_10uL_1D_PR180_QE1_s09.raw	1	1	0	L2_026_000M1_scaffold_1487_20			PEAKS DB
AFLESELLR	35.68	1076.59	9	1.1	539.301	158.82	2094700	1407700	1	F1:67389	04232021_Banfield_Phage_026M_300kDa_FT_10uL_1D_PR180_QE1_s09.raw	2	1	1	L2_026_000M1_scaffold_1466_13:L2_026_000M1_scaffold_960_1			PEAKS DB
AFIESELLR	35.68	1076.59	9	1.1	539.301	158.82	2094700	1407700	1	F1:67389	04232021_Banfield_Phage_026M_300kDa_FT_10uL_1D_PR180_QE1_s09.raw	2	1	1	L2_026_000M1_scaffold_20_127			PEAKS DB
VTENMTLLTDR	35.68	1291.64	11	-2.7	646.828	107.83	64028		1	F1:40198	04232021_Banfield_Phage_026M_300kDa_FT_10uL_1D_PR180_QE1_s09.raw	1	1	0	L2_026_000M1_scaffold_3693_4			PEAKS DB
LELLAPIR	35.68	923.58	8	-0.2	462.797	140.11	0	0	1	F1:56952	04232021_Banfield_Phage_026M_300kDa_FT_10uL_1D_PR180_QE1_s09.raw	0	0	0	L2_026_000M1_scaffold_49_101:L2_026_000M1_scaffold_206_46			PEAKS DB
LLMSVGR	35.67	774.442	7	-3.4	388.227	82.93	0	0	1	F1:27433	04232021_Banfield_Phage_026M_300kDa_FT_10uL_1D_PR180_QE1_s09.raw	0	0	0	L2_026_000M1_scaffold_804_21:L2_026_000M1_scaffold_217_30:L2_026_000M1_scaffold_321_36:L2_026_000M1_scaffold_1518_35:L2_026_000M1_scaffold_25784_1			PEAKS DB
SWNVTVDADK	35.66	1133.54	10	2.3	567.776	95.16	0	0	2	F2:32678	04232021_Banfield_Phage_026M_300kDa_FilterTop_10uL_1D_PR180_QE1_s01_20210423203514.raw	0	0	0	L2_026_000M1_scaffold_2124_4			PEAKS DB
YEVPHQYVK	35.66	1161.58	9	-0.1	388.201	79.94		223240	2	F2:25647	04232021_Banfield_Phage_026M_300kDa_FilterTop_10uL_1D_PR180_QE1_s01_20210423203514.raw	1	0	1	sp|P14410|SUIS_HUMAN			PEAKS DB
LIEEVLSPVR	35.65	1153.67	10	0.3	577.843	134.93	110400		1	F1:54560	04232021_Banfield_Phage_026M_300kDa_FT_10uL_1D_PR180_QE1_s09.raw	1	1	0	L2_026_000M1_scaffold_16415_3			PEAKS DB
FIYTDAEIAR	35.64	1197.6	10	0.4	599.809	115.57	0		1	F1:44096	04232021_Banfield_Phage_026M_300kDa_FT_10uL_1D_PR180_QE1_s09.raw	0	0	0	L2_026_000M1_scaffold_1466_16			PEAKS DB
ADSSPVK	35.63	702.355	7	-1.9	352.184	34.13	428160	354090	2	F2:7697	04232021_Banfield_Phage_026M_300kDa_FilterTop_10uL_1D_PR180_QE1_s01_20210423203514.raw	2	1	1	sp|P0DOY3|IGLC3_HUMAN:sp|P0DOY2|IGLC2_HUMAN			PEAKS DB
AYIMPDM(+15.99)QNR	35.62	1253.55	10	1.1	627.784	80.5		35119	2	F2:26015	04232021_Banfield_Phage_026M_300kDa_FilterTop_10uL_1D_PR180_QE1_s01_20210423203514.raw	1	0	1	L2_026_000M1_scaffold_14026_1	Oxidation (M)	M7:Oxidation (M):29.32	PEAKS DB
LVLVDSVVK	35.62	970.606	9	-0.1	486.31	129.6		25068000	2	F2:51427	04232021_Banfield_Phage_026M_300kDa_FilterTop_10uL_1D_PR180_QE1_s01_20210423203514.raw	1	0	1	L2_026_000M1_scaffold_24917_2:L2_026_000M1_scaffold_61_18			PEAKS DB
IIPFLQEK	35.62	986.58	8	-1.2	494.297	151.06		174010	2	F2:62376	04232021_Banfield_Phage_026M_300kDa_FilterTop_10uL_1D_PR180_QE1_s01_20210423203514.raw	1	0	1	L2_026_000M1_scaffold_3386_5			PEAKS DB
IASVNTDYSDKPLQPQR	35.62	1930.97	17	0.2	644.666	90.12	131480		1	F1:30292	04232021_Banfield_Phage_026M_300kDa_FT_10uL_1D_PR180_QE1_s09.raw	1	1	0	L2_026_000M1_scaffold_3528_2			PEAKS DB
HITADGQVTEDPYQC(+57.02)VHAVHVK	35.62	2503.19	22	-2	626.804	103.76	419610	1716500	2	F2:37375	04232021_Banfield_Phage_026M_300kDa_FilterTop_10uL_1D_PR180_QE1_s01_20210423203514.raw	2	1	1	L2_026_000M1_scaffold_71_1	Carbamidomethylation	C15:Carbamidomethylation:1000.00	PEAKS DB
EIIDMLR	35.62	888.474	7	-0.5	445.244	141.5	1699700	2805900	2	F2:57469	04232021_Banfield_Phage_026M_300kDa_FilterTop_10uL_1D_PR180_QE1_s01_20210423203514.raw	2	1	1	L2_026_000M1_scaffold_892_17:L2_026_000M1_scaffold_4_218:L2_026_000M1_scaffold_483_17			PEAKS DB
ELLDMLR	35.62	888.474	7	-0.5	445.244	141.5	1699700	2805900	2	F2:57469	04232021_Banfield_Phage_026M_300kDa_FilterTop_10uL_1D_PR180_QE1_s01_20210423203514.raw	2	1	1				PEAKS DB
LLSEM(+15.99)VATK	35.62	1006.54	9	-0.4	504.276	67.6		1045900	2	F2:19705	04232021_Banfield_Phage_026M_300kDa_FilterTop_10uL_1D_PR180_QE1_s01_20210423203514.raw	1	0	1		Oxidation (M)	M5:Oxidation (M):1000.00	PEAKS DB
SLVDGHVIMPLPT	35.61	1377.73	13	1.4	689.875	189.02	557950		1	F1:83488	04232021_Banfield_Phage_026M_300kDa_FT_10uL_1D_PR180_QE1_s09.raw	1	1	0	L2_026_000M1_scaffold_545_25			PEAKS DB
IQNWTDALK	35.61	1087.57	9	1.7	544.791	127.34	267270	525080	2	F2:49979	04232021_Banfield_Phage_026M_300kDa_FilterTop_10uL_1D_PR180_QE1_s01_20210423203514.raw	2	1	1	L2_026_000M1_scaffold_59_80			PEAKS DB
MIYLDNAATTK	35.6	1239.62	11	-1.8	620.815	97.25	212220		1	F1:34128	04232021_Banfield_Phage_026M_300kDa_FT_10uL_1D_PR180_QE1_s09.raw	1	1	0	L2_026_000M1_scaffold_1586_4:L2_026_000M1_scaffold_1522_4:L2_026_000M1_scaffold_3868_4:L2_026_000M1_scaffold_3673_3			PEAKS DB
GGSDFAPR	35.6	805.372	8	0.3	403.693	48.34		22678	2	F2:11790	04232021_Banfield_Phage_026M_300kDa_FilterTop_10uL_1D_PR180_QE1_s01_20210423203514.raw	1	0	1	L2_026_000M1_scaffold_27_152:L2_026_000M1_scaffold_304_32			PEAKS DB
DSEDFKK	35.59	867.397	7	-2.4	434.705	35.09		70021	2	F2:7943	04232021_Banfield_Phage_026M_300kDa_FilterTop_10uL_1D_PR180_QE1_s01_20210423203514.raw	1	0	1	sp|A8K7I4|CLCA1_HUMAN			PEAKS DB
ELGLVDELGGLDK	35.57	1356.71	13	-6	679.36	205.08		502460	2	F2:91869	04232021_Banfield_Phage_026M_300kDa_FilterTop_10uL_1D_PR180_QE1_s01_20210423203514.raw	2	0	2	L2_026_000M1_scaffold_3404_3:L2_026_000M1_scaffold_5039_1			PEAKS DB
ELGLVDELGGIDK	35.57	1356.71	13	-6	679.36	205.08		502460	2	F2:91869	04232021_Banfield_Phage_026M_300kDa_FilterTop_10uL_1D_PR180_QE1_s01_20210423203514.raw	2	0	2	L2_026_000M1_scaffold_3410_1:L2_026_000M1_scaffold_202_16			PEAKS DB
ADSLQAVPISMTGR	35.57	1444.73	14	5	723.378	131.24	1417700		1	F1:52479	04232021_Banfield_Phage_026M_300kDa_FT_10uL_1D_PR180_QE1_s09.raw	1	1	0	L2_026_000M1_scaffold_58_68			PEAKS DB
EKLDYIM(+15.99)ELK	35.56	1296.66	10	3.7	649.341	109.63		2125200	2	F2:40689	04232021_Banfield_Phage_026M_300kDa_FilterTop_10uL_1D_PR180_QE1_s01_20210423203514.raw	2	0	2	L2_026_000M1_scaffold_1514_9:L2_026_000M1_scaffold_4681_1:L2_026_000M1_scaffold_27_157:L2_026_000M1_scaffold_30_172	Oxidation (M)	M7:Oxidation (M):1000.00	PEAKS DB
IDAMVTVR	35.55	903.485	8	0.4	452.75	82.43	196770		1	F1:27254	04232021_Banfield_Phage_026M_300kDa_FT_10uL_1D_PR180_QE1_s09.raw	1	1	0	L2_026_000M1_scaffold_1_160			PEAKS DB
YDIVGLGM(+15.99)K	35.55	1010.51	9	-3	506.261	108.42		2900300	2	F2:39887	04232021_Banfield_Phage_026M_300kDa_FilterTop_10uL_1D_PR180_QE1_s01_20210423203514.raw	1	0	1	L2_026_000M1_scaffold_124_10:L2_026_000M1_scaffold_631_14	Oxidation (M)	M8:Oxidation (M):1000.00	PEAKS DB
AAGLDAIHDTVHEMAK	35.55	1677.81	16	0.2	560.279	121.62		0	2	F2:47072	04232021_Banfield_Phage_026M_300kDa_FilterTop_10uL_1D_PR180_QE1_s01_20210423203514.raw	0	0	0	L2_026_000M1_scaffold_214_52			PEAKS DB
YVASYVLEH	35.55	1079.53	9	1.8	540.773	104.48	732730	704570	2	F2:37856	04232021_Banfield_Phage_026M_300kDa_FilterTop_10uL_1D_PR180_QE1_s01_20210423203514.raw	2	1	1	sp|P15086|CBPB1_HUMAN			PEAKS DB
LGAAAIDAIMDGQR	35.54	1400.71	14	-8.4	701.356	182.14		0	2	F2:78826	04232021_Banfield_Phage_026M_300kDa_FilterTop_10uL_1D_PR180_QE1_s01_20210423203514.raw	0	0	0	L2_026_000M1_scaffold_3571_4			PEAKS DB
ITPLTSGMYDYAGVALLGEHK	35.54	2235.12	21	-1.3	746.048	207.46	1061300		1	F1:93772	04232021_Banfield_Phage_026M_300kDa_FT_10uL_1D_PR180_QE1_s09.raw	1	1	0	L2_026_000M1_scaffold_41_118			PEAKS DB
EGYFILR	35.54	896.476	7	-0.6	449.245	130.89	0		1	F1:52351	04232021_Banfield_Phage_026M_300kDa_FT_10uL_1D_PR180_QE1_s09.raw	0	0	0	L2_026_000M1_scaffold_583_18			PEAKS DB
PADM(+15.99)DAVNEIAK	35.54	1288.6	12	-1	645.305	80.03		0	2	F2:25757	04232021_Banfield_Phage_026M_300kDa_FilterTop_10uL_1D_PR180_QE1_s01_20210423203514.raw	0	0	0	L2_026_000M1_scaffold_7109_2	Oxidation (M)	M4:Oxidation (M):1000.00	PEAKS DB
DVAVDWDDSR	35.54	1176.5	10	5.2	589.263	101.16		63123	2	F2:36078	04232021_Banfield_Phage_026M_300kDa_FilterTop_10uL_1D_PR180_QE1_s01_20210423203514.raw	1	0	1	L2_026_000M1_scaffold_9_176			PEAKS DB
VSITSLLK	35.52	859.538	8	-0.4	430.776	148.53		1805100	2	F2:61193	04232021_Banfield_Phage_026M_300kDa_FilterTop_10uL_1D_PR180_QE1_s01_20210423203514.raw	2	0	2	L2_026_000M1_scaffold_1182_5:L2_026_000M1_scaffold_22_23:L2_026_000M1_scaffold_1376_8:L2_026_000M1_scaffold_148_32:L2_026_000M1_scaffold_313_55			PEAKS DB
VALVTGHIPVSQIASTITK	35.52	1934.12	19	1.6	645.715	195.25		997080	2	F2:86171	04232021_Banfield_Phage_026M_300kDa_FilterTop_10uL_1D_PR180_QE1_s01_20210423203514.raw	2	0	2	L2_026_000M1_scaffold_8317_2			PEAKS DB
ESINAAMK	35.51	862.422	8	-0.9	432.218	55.68	444650		1	F1:15443	04232021_Banfield_Phage_026M_300kDa_FT_10uL_1D_PR180_QE1_s09.raw	3	3	0	L2_026_000M1_scaffold_25686_1			PEAKS DB
TADGPLVFADEHVIGVAK	35.51	1837.96	18	-3.6	613.658	178.7	966220	50653	1	F1:77683	04232021_Banfield_Phage_026M_300kDa_FT_10uL_1D_PR180_QE1_s09.raw	3	2	1	L2_026_000M1_scaffold_61_38			PEAKS DB
EIVEWLPK	35.51	1012.56	8	-2	507.286	162.78		29722	2	F2:68855	04232021_Banfield_Phage_026M_300kDa_FilterTop_10uL_1D_PR180_QE1_s01_20210423203514.raw	1	0	1	L2_026_000M1_scaffold_75_43			PEAKS DB
APGFGDR	35.5	718.34	7	-0.6	360.177	48.13	85415	41274	2	F2:11700	04232021_Banfield_Phage_026M_300kDa_FilterTop_10uL_1D_PR180_QE1_s01_20210423203514.raw	2	1	1	L2_026_000M1_scaffold_1225_5:L2_026_000M1_scaffold_20_138:L2_026_000M1_scaffold_3331_8:L2_026_000M1_scaffold_6913_1:L2_026_000M1_scaffold_3083_10:L2_026_000M1_scaffold_12728_2:L2_026_000M1_scaffold_19_60:L2_026_000M1_scaffold_471_8:L2_026_000M1_scaffold_135_16:L2_026_000M1_scaffold_634_17:L2_026_000M1_scaffold_3923_3:L2_026_000M1_scaffold_564_42:L2_026_000M1_scaffold_11903_2:L2_026_000M1_scaffold_1292_15:L2_026_000M1_scaffold_7893_2:L2_026_000M1_scaffold_27_138:L2_026_000M1_scaffold_225_59			PEAKS DB
GEIIGGFAHNQVLQLADK	35.49	1909.01	18	5.4	955.515	188.07		0	2	F2:82062	04232021_Banfield_Phage_026M_300kDa_FilterTop_10uL_1D_PR180_QE1_s01_20210423203514.raw	0	0	0	L2_026_000M1_scaffold_2415_9:L2_026_000M1_scaffold_63_63			PEAKS DB
SNLDAQLGIVK	35.48	1156.65	11	5.5	579.333	113.58		957980	2	F2:42951	04232021_Banfield_Phage_026M_300kDa_FilterTop_10uL_1D_PR180_QE1_s01_20210423203514.raw	1	0	1	L2_026_000M1_scaffold_548_6			PEAKS DB
IIAGSTSALDNATVLK	35.46	1572.87	16	-0.3	787.443	131.03	476380		1	F1:52365	04232021_Banfield_Phage_026M_300kDa_FT_10uL_1D_PR180_QE1_s09.raw	1	1	0	L2_026_000M1_scaffold_205_68			PEAKS DB
LAAAQAAVKE	35.45	970.545	10	-0.4	486.279	64.58	11162000		1	F1:18908	04232021_Banfield_Phage_026M_300kDa_FT_10uL_1D_PR180_QE1_s09.raw	1	1	0	L2_026_000M1_scaffold_7439_1			PEAKS DB
GSWSSDTMEIK	35.45	1239.54	11	-1	620.779	104.33		6048300	2	F2:37736	04232021_Banfield_Phage_026M_300kDa_FilterTop_10uL_1D_PR180_QE1_s01_20210423203514.raw	1	0	1	L2_026_000M1_scaffold_811_19			PEAKS DB
LILDGELVK	35.44	998.601	9	0.2	500.308	130.64	18709000	7886600	1	F1:52050	04232021_Banfield_Phage_026M_300kDa_FT_10uL_1D_PR180_QE1_s09.raw	2	1	1	L2_026_000M1_scaffold_4952_2			PEAKS DB
YNTQDEMLGALK	35.43	1381.65	12	5.4	691.838	129.49	38944		1	F1:51530	04232021_Banfield_Phage_026M_300kDa_FT_10uL_1D_PR180_QE1_s09.raw	1	1	0	L2_026_000M1_scaffold_1773_10			PEAKS DB
LVPLSQSSIFK	35.43	1217.7	11	1.5	609.859	159.55		1371100	2	F2:67238	04232021_Banfield_Phage_026M_300kDa_FilterTop_10uL_1D_PR180_QE1_s01_20210423203514.raw	1	0	1	L2_026_000M1_scaffold_5068_3			PEAKS DB
AGEVTAAIAK	35.4	929.518	10	-0.6	465.766	60.29		0	2	F2:16390	04232021_Banfield_Phage_026M_300kDa_FilterTop_10uL_1D_PR180_QE1_s01_20210423203514.raw	0	0	0	L2_026_000M1_scaffold_30760_1:L2_026_000M1_scaffold_1574_19			PEAKS DB
LTVNAQANTTESVRPGR	35.39	1812.94	17	-0.9	605.322	79.4	244600	169550	2	F2:25374	04232021_Banfield_Phage_026M_300kDa_FilterTop_10uL_1D_PR180_QE1_s01_20210423203514.raw	2	1	1	L2_026_000M1_scaffold_11303_3			PEAKS DB
GDPDESLEDFK	35.39	1250.53	11	0.2	626.273	102.96	260950		1	F1:37434	04232021_Banfield_Phage_026M_300kDa_FT_10uL_1D_PR180_QE1_s09.raw	1	1	0	L2_026_000M1_scaffold_1722_9			PEAKS DB
VNIDTIAK	35.39	872.497	8	-3	437.254	82.07		188290	2	F2:26995	04232021_Banfield_Phage_026M_300kDa_FilterTop_10uL_1D_PR180_QE1_s01_20210423203514.raw	1	0	1	L2_026_000M1_scaffold_185_72			PEAKS DB
DLM(+15.99)VLNDVYR	35.38	1252.61	10	-9.4	627.308	155.94	58977		1	F1:65753	04232021_Banfield_Phage_026M_300kDa_FT_10uL_1D_PR180_QE1_s09.raw	1	1	0	sp|P15144|AMPN_HUMAN	Oxidation (M)	M3:Oxidation (M):1000.00	PEAKS DB
SEYMEGNVR	35.38	1083.47	9	1.6	542.741	62.81	0		1	F1:17818	04232021_Banfield_Phage_026M_300kDa_FT_10uL_1D_PR180_QE1_s09.raw	0	0	0	sp|P15144|AMPN_HUMAN			PEAKS DB
IKEPNMEGLQQGFGNLDK	35.37	2016.99	18	-5.2	673.335	168.22		320980	2	F2:71886	04232021_Banfield_Phage_026M_300kDa_FilterTop_10uL_1D_PR180_QE1_s01_20210423203514.raw	1	0	1	L2_026_000M1_scaffold_806_2			PEAKS DB
LPAYSVLVLK	35.36	1101.68	10	-1.7	551.846	174.71		64695	2	F2:75416	04232021_Banfield_Phage_026M_300kDa_FilterTop_10uL_1D_PR180_QE1_s01_20210423203514.raw	1	0	1	L2_026_000M1_scaffold_4613_5			PEAKS DB
INGLVM(+15.99)LPK	35.35	999.579	9	0.8	500.797	113.97		0	2	F2:43067	04232021_Banfield_Phage_026M_300kDa_FilterTop_10uL_1D_PR180_QE1_s01_20210423203514.raw	0	0	0	L2_026_000M1_scaffold_1611_6:L2_026_000M1_scaffold_974_17	Oxidation (M)	M6:Oxidation (M):1000.00	PEAKS DB
NGVGSALTAY	35.35	951.466	10	-0.8	476.74	118.69	9265700	11682000	2	F2:45670	04232021_Banfield_Phage_026M_300kDa_FilterTop_10uL_1D_PR180_QE1_s01_20210423203514.raw	2	1	1	L2_026_000M1_scaffold_175_65:L2_026_000M1_scaffold_628_17:L2_026_000M1_scaffold_2238_3:L2_026_000M1_scaffold_24093_1			PEAKS DB
TNVSGNLLTK	35.35	1045.58	10	1.4	523.796	80.98		187320	2	F2:26250	04232021_Banfield_Phage_026M_300kDa_FilterTop_10uL_1D_PR180_QE1_s01_20210423203514.raw	1	0	1	L2_026_000M1_scaffold_354_5:L2_026_000M1_scaffold_8547_1:L2_026_000M1_scaffold_354_6			PEAKS DB
DLTNLLR	35.35	843.481	7	-0.8	422.748	131.2	8449500	10894000	2	F2:52020	04232021_Banfield_Phage_026M_300kDa_FilterTop_10uL_1D_PR180_QE1_s01_20210423203514.raw	2	1	1	L2_026_000M1_scaffold_431_8			PEAKS DB
DLTNLIR	35.35	843.481	7	-0.8	422.748	131.2	8449500	10894000	2	F2:52020	04232021_Banfield_Phage_026M_300kDa_FilterTop_10uL_1D_PR180_QE1_s01_20210423203514.raw	2	1	1	L2_026_000M1_scaffold_846_24			PEAKS DB
NYSNSTLVQDIHFYAK	35.35	1898.92	16	-0.2	633.979	164.57	140030		1	F1:70476	04232021_Banfield_Phage_026M_300kDa_FT_10uL_1D_PR180_QE1_s09.raw	1	1	0	L2_026_000M1_scaffold_948_15			PEAKS DB
PATFFIQK	35.33	950.523	8	0.9	476.269	100.82	2641400		1	F1:36138	04232021_Banfield_Phage_026M_300kDa_FT_10uL_1D_PR180_QE1_s09.raw	1	1	0	L2_026_000M1_scaffold_245_4:L2_026_000M1_scaffold_1009_4:L2_026_000M1_scaffold_125_63			PEAKS DB
LNEVLAIK	35.29	898.549	8	1	450.282	97.3	1002700	171060	1	F1:34421	04232021_Banfield_Phage_026M_300kDa_FT_10uL_1D_PR180_QE1_s09.raw	3	2	1	L2_026_000M1_scaffold_3401_1			PEAKS DB
NVAVTDGDKVEAEQR	35.27	1629.8	15	-0.6	544.272	67.11		31866	2	F2:19426	04232021_Banfield_Phage_026M_300kDa_FilterTop_10uL_1D_PR180_QE1_s01_20210423203514.raw	1	0	1	L2_026_000M1_scaffold_656_36:L2_026_000M1_scaffold_492_5:L2_026_000M1_scaffold_1365_8			PEAKS DB
SAVLSEPVLFLK	35.27	1301.76	12	0.1	651.887	193.1	292670		1	F1:85781	04232021_Banfield_Phage_026M_300kDa_FT_10uL_1D_PR180_QE1_s09.raw	1	1	0	sp|Q6P587|FAHD1_HUMAN			PEAKS DB
QAIEMSNIYR	35.26	1223.6	10	0.8	612.806	104.78	448250		1	F1:38501	04232021_Banfield_Phage_026M_300kDa_FT_10uL_1D_PR180_QE1_s09.raw	1	1	0	L2_026_000M1_scaffold_11133_2			PEAKS DB
ILSPELLK	35.26	911.569	8	-0.2	456.792	110.6	7674800	8174200	1	F1:41747	04232021_Banfield_Phage_026M_300kDa_FT_10uL_1D_PR180_QE1_s09.raw	2	1	1	L2_026_000M1_scaffold_3407_7:L2_026_000M1_scaffold_26182_2:L2_026_000M1_scaffold_3107_5			PEAKS DB
EYPISFPK	35.26	979.501	8	-1.3	490.757	123.18	3063500	0	1	F1:48241	04232021_Banfield_Phage_026M_300kDa_FT_10uL_1D_PR180_QE1_s09.raw	1	1	0	L2_026_000M1_scaffold_5245_7			PEAKS DB
NDIALLK	35.26	785.465	7	-1.3	393.739	82.51	3608300		1	F1:27239	04232021_Banfield_Phage_026M_300kDa_FT_10uL_1D_PR180_QE1_s09.raw	1	1	0	sp|P08217|CEL2A_HUMAN:sp|P08218|CEL2B_HUMAN			PEAKS DB
NDIALIK	35.26	785.465	7	-1.3	393.739	82.51	3608300		1	F1:27239	04232021_Banfield_Phage_026M_300kDa_FT_10uL_1D_PR180_QE1_s09.raw	1	1	0	sp|P09093|CEL3A_HUMAN:sp|Q99895|CTRC_HUMAN:sp|P08861|CEL3B_HUMAN			PEAKS DB
LISPELLK	35.26	911.569	8	-0.2	456.792	110.6	7674800	8174200	1	F1:41747	04232021_Banfield_Phage_026M_300kDa_FT_10uL_1D_PR180_QE1_s09.raw	2	1	1				PEAKS DB
IISPELLK	35.26	911.569	8	-0.2	456.792	110.6	7674800	8174200	1	F1:41747	04232021_Banfield_Phage_026M_300kDa_FT_10uL_1D_PR180_QE1_s09.raw	2	1	1				PEAKS DB
MIIFDPTK	35.24	963.51	8	0.4	482.762	135.21		0	2	F2:54257	04232021_Banfield_Phage_026M_300kDa_FilterTop_10uL_1D_PR180_QE1_s01_20210423203514.raw	0	0	0	L2_026_000M1_scaffold_64_92			PEAKS DB
M(+15.99)LETSILNQVR	35.24	1318.69	11	3	660.355	137.4		417420	2	F2:55452	04232021_Banfield_Phage_026M_300kDa_FilterTop_10uL_1D_PR180_QE1_s01_20210423203514.raw	2	0	2	L2_026_000M1_scaffold_872_2	Oxidation (M)	M1:Oxidation (M):1000.00	PEAKS DB
VPPESFFK	35.24	949.491	8	1	475.753	111.97	2244100	31440000	2	F2:42384	04232021_Banfield_Phage_026M_300kDa_FilterTop_10uL_1D_PR180_QE1_s01_20210423203514.raw	2	1	1	sp|Q9Y6R7|FCGBP_HUMAN			PEAKS DB
AITFGEELK	35.23	1006.53	9	0.1	504.274	106.97	2888600	5508200	1	F1:39577	04232021_Banfield_Phage_026M_300kDa_FT_10uL_1D_PR180_QE1_s09.raw	2	1	1	L2_026_000M1_scaffold_61_113			PEAKS DB
DVTADFEGQSPK	35.23	1292.59	12	8.4	647.307	92.16		587580	2	F2:31136	04232021_Banfield_Phage_026M_300kDa_FilterTop_10uL_1D_PR180_QE1_s01_20210423203514.raw	1	0	1	sp|Q9UHL4|DPP2_HUMAN			PEAKS DB
DAGYAHMGVGSAK	35.22	1262.57	13	-0.9	421.864	68.85	158270		1	F1:20576	04232021_Banfield_Phage_026M_300kDa_FT_10uL_1D_PR180_QE1_s09.raw	1	1	0	L2_026_000M1_scaffold_169_26:L2_026_000M1_scaffold_326_8			PEAKS DB
SNQSGANFK	35.22	951.441	9	-2.4	476.727	37.21		8895.2	2	F2:8465	04232021_Banfield_Phage_026M_300kDa_FilterTop_10uL_1D_PR180_QE1_s01_20210423203514.raw	1	0	1	L2_026_000M1_scaffold_5656_1			PEAKS DB
FAAAAGM(+15.99)VGIK	35.21	1050.55	11	-1.1	526.283	82.34	0		1	F1:27177	04232021_Banfield_Phage_026M_300kDa_FT_10uL_1D_PR180_QE1_s09.raw	0	0	0	L2_026_000M1_scaffold_21_33	Oxidation (M)	M7:Oxidation (M):1000.00	PEAKS DB
NWAAYAGDNYGQILSK	35.21	1769.84	16	-0.6	885.925	192.83		0	2	F2:84721	04232021_Banfield_Phage_026M_300kDa_FilterTop_10uL_1D_PR180_QE1_s01_20210423203514.raw	0	0	0	L2_026_000M1_scaffold_649_17:L2_026_000M1_scaffold_1175_9			PEAKS DB
DGLLPLR	35.21	782.465	7	-0.1	392.24	115.81	8081400	13470000	2	F2:44182	04232021_Banfield_Phage_026M_300kDa_FilterTop_10uL_1D_PR180_QE1_s01_20210423203514.raw	2	1	1	L2_026_000M1_scaffold_9258_6			PEAKS DB
ELSLVDNAIK	35.19	1100.61	10	1.1	551.312	119.53	175510		1	F1:46204	04232021_Banfield_Phage_026M_300kDa_FT_10uL_1D_PR180_QE1_s09.raw	1	1	0	L2_026_000M1_scaffold_16763_3			PEAKS DB
YYIAASYVK	35.19	1076.55	9	-1.8	539.283	100.1	748600		1	F1:35889	04232021_Banfield_Phage_026M_300kDa_FT_10uL_1D_PR180_QE1_s09.raw	1	1	0	sp|Q92820|GGH_HUMAN			PEAKS DB
VEVEGGALTFADEHVIGVAK	35.18	2040.05	20	-8.9	681.019	181.32	0		1	F1:79125	04232021_Banfield_Phage_026M_300kDa_FT_10uL_1D_PR180_QE1_s09.raw	0	0	0	L2_026_000M1_scaffold_119_16			PEAKS DB
FAMPDANVILK	35.18	1217.65	11	-5.3	609.828	190.98		0	2	F2:83683	04232021_Banfield_Phage_026M_300kDa_FilterTop_10uL_1D_PR180_QE1_s01_20210423203514.raw	0	0	0	L2_026_000M1_scaffold_29696_1			PEAKS DB
TTLSTDPK	35.17	861.444	8	-0.2	431.729	40.67	79116	197710	2	F2:9435	04232021_Banfield_Phage_026M_300kDa_FilterTop_10uL_1D_PR180_QE1_s01_20210423203514.raw	2	1	1	L2_026_000M1_scaffold_2121_6:L2_026_000M1_scaffold_24_110:L2_026_000M1_scaffold_735_13:L2_026_000M1_scaffold_55_68:L2_026_000M1_scaffold_1555_1:L2_026_000M1_scaffold_42_28:L2_026_000M1_scaffold_103_34:L2_026_000M1_scaffold_13294_1:L2_026_000M1_scaffold_1811_7:L2_026_000M1_scaffold_8487_2:L2_026_000M1_scaffold_3362_7:L2_026_000M1_scaffold_21560_1:L2_026_000M1_scaffold_21283_1:L2_026_000M1_scaffold_1191_1:L2_026_000M1_scaffold_456_34:L2_026_000M1_scaffold_137_50:L2_026_000M1_scaffold_4840_1:L2_026_000M1_scaffold_476_3:L2_026_000M1_scaffold_3170_3:L2_026_000M1_scaffold_2659_7:L2_026_000M1_scaffold_1479_3:L2_026_000M1_scaffold_1607_1			PEAKS DB
AADAYDAVYAVK	35.16	1255.61	12	-2.4	628.81	102.45	186940		1	F1:37158	04232021_Banfield_Phage_026M_300kDa_FT_10uL_1D_PR180_QE1_s09.raw	2	2	0	L2_026_000M1_scaffold_2422_4:L2_026_000M1_scaffold_5699_2			PEAKS DB
DISFMEDLTH	35.16	1206.52	10	-1.4	604.268	200.94		2013400	2	F2:89390	04232021_Banfield_Phage_026M_300kDa_FilterTop_10uL_1D_PR180_QE1_s01_20210423203514.raw	1	0	1	L2_026_000M1_scaffold_885_19			PEAKS DB
NLVATGDEIATEYGIPVVNK	35.14	2102.09	20	0.3	701.704	216.85	80282		1	F1:98625	04232021_Banfield_Phage_026M_300kDa_FT_10uL_1D_PR180_QE1_s09.raw	1	1	0	L2_026_000M1_scaffold_828_11			PEAKS DB
QEMGGIVTELIR	35.14	1344.71	12	0.8	673.361	200.8		72825	2	F2:89454	04232021_Banfield_Phage_026M_300kDa_FilterTop_10uL_1D_PR180_QE1_s01_20210423203514.raw	1	0	1	sp|P27701|CD82_HUMAN			PEAKS DB
SELSGTLYGR	35.13	1081.54	10	1.6	541.778	90.29	285080		1	F1:30385	04232021_Banfield_Phage_026M_300kDa_FT_10uL_1D_PR180_QE1_s09.raw	1	1	0	L2_026_000M1_scaffold_2743_3			PEAKS DB
EQYAVVGHSAHIVTLK	35.13	1750.94	16	1.9	584.654	97.72	52990		1	F1:34457	04232021_Banfield_Phage_026M_300kDa_FT_10uL_1D_PR180_QE1_s09.raw	1	1	0	sp|O75882|ATRN_HUMAN			PEAKS DB
GGTNFDGSGSPLILVDGQVR	35.12	1988	20	2.3	995.008	196.89		663700	2	F2:87089	04232021_Banfield_Phage_026M_300kDa_FilterTop_10uL_1D_PR180_QE1_s01_20210423203514.raw	1	0	1	L2_026_000M1_scaffold_4298_3			PEAKS DB
GLGVAQNLSK	35.11	985.556	10	-3.1	493.784	80.5		47430	2	F2:26014	04232021_Banfield_Phage_026M_300kDa_FilterTop_10uL_1D_PR180_QE1_s01_20210423203514.raw	1	0	1	L2_026_000M1_scaffold_3326_2:L2_026_000M1_scaffold_66_88			PEAKS DB
NIPTTPISTYEDR	35.11	1505.74	13	-0.2	753.875	121.83		6357000	2	F2:47503	04232021_Banfield_Phage_026M_300kDa_FilterTop_10uL_1D_PR180_QE1_s01_20210423203514.raw	1	0	1	sp|P14410|SUIS_HUMAN			PEAKS DB
GVISITTK	35.1	817.491	8	-1.3	409.752	80.25	103170	133050	1	F1:25967	04232021_Banfield_Phage_026M_300kDa_FT_10uL_1D_PR180_QE1_s09.raw	2	1	1	L2_026_000M1_scaffold_839_8			PEAKS DB
ISYIPDIK	35.1	947.533	8	1.6	474.774	129.59		2521100	2	F2:51369	04232021_Banfield_Phage_026M_300kDa_FilterTop_10uL_1D_PR180_QE1_s01_20210423203514.raw	2	0	2	L2_026_000M1_scaffold_981_17			PEAKS DB
FILEDLDK	35.09	991.523	8	0.5	496.769	162.44		854830	2	F2:68508	04232021_Banfield_Phage_026M_300kDa_FilterTop_10uL_1D_PR180_QE1_s01_20210423203514.raw	1	0	1	L2_026_000M1_scaffold_30536_2			PEAKS DB
YILAPEGLK	35.09	1002.58	9	1.1	502.295	107.18	56124000		1	F1:39758	04232021_Banfield_Phage_026M_300kDa_FT_10uL_1D_PR180_QE1_s09.raw	1	1	0	L2_026_000M1_scaffold_703_31:L2_026_000M1_scaffold_10416_1:L2_026_000M1_scaffold_4143_6:L2_026_000M1_scaffold_821_20:L2_026_000M1_scaffold_14405_4			PEAKS DB
NLAPAGVTF	35.09	888.471	9	0.2	445.243	154.59	863170	1658300	1	F1:64967	04232021_Banfield_Phage_026M_300kDa_FT_10uL_1D_PR180_QE1_s09.raw	2	1	1	L2_026_000M1_scaffold_741_1:L2_026_000M1_scaffold_911_65:L2_026_000M1_scaffold_4048_7			PEAKS DB
TGLNDDVEALDK	35.09	1288.61	12	-1.2	645.314	112.8		2452200	2	F2:42363	04232021_Banfield_Phage_026M_300kDa_FilterTop_10uL_1D_PR180_QE1_s01_20210423203514.raw	1	0	1	L2_026_000M1_scaffold_8445_2:L2_026_000M1_scaffold_16_129			PEAKS DB
IAEYMNHLIDIGVA	35.09	1557.79	14	2.6	779.902	202.9	2604600	0	1	F1:91152	04232021_Banfield_Phage_026M_300kDa_FT_10uL_1D_PR180_QE1_s09.raw	1	1	0	sp|P19961|AMY2B_HUMAN:sp|P04746|AMYP_HUMAN:sp|P04745|AMY1_HUMAN			PEAKS DB
EQC(+57.02)AAFDVK	35.08	1066.48	9	0.3	534.245	75.22	138510		1	F1:23371	04232021_Banfield_Phage_026M_300kDa_FT_10uL_1D_PR180_QE1_s09.raw	1	1	0	L2_026_000M1_scaffold_11534_1	Carbamidomethylation	C3:Carbamidomethylation:1000.00	PEAKS DB
FYLSNGR	35.08	855.424	7	-0.7	428.719	78.28	878640	2377100	1	F1:24846	04232021_Banfield_Phage_026M_300kDa_FT_10uL_1D_PR180_QE1_s09.raw	3	1	2	sp|A8K7I4|CLCA1_HUMAN			PEAKS DB
LGFDPIR	35.07	816.449	7	0.6	409.232	111.93		902100	2	F2:42095	04232021_Banfield_Phage_026M_300kDa_FilterTop_10uL_1D_PR180_QE1_s01_20210423203514.raw	1	0	1	L2_026_000M1_scaffold_2409_6			PEAKS DB
SESGQGVTAR	35.07	990.473	10	-1.6	496.243	34.91	2016300		1	F1:8045	04232021_Banfield_Phage_026M_300kDa_FT_10uL_1D_PR180_QE1_s09.raw	2	2	0	sp|P01876|IGHA1_HUMAN			PEAKS DB
EMQEGLINAYK	35.06	1294.62	11	-0.3	648.318	111.27		454410	2	F2:41553	04232021_Banfield_Phage_026M_300kDa_FilterTop_10uL_1D_PR180_QE1_s01_20210423203514.raw	1	0	1	L2_026_000M1_scaffold_14_6			PEAKS DB
ISLDGTWK	35.06	918.481	8	2.3	460.249	107	0		1	F1:39744	04232021_Banfield_Phage_026M_300kDa_FT_10uL_1D_PR180_QE1_s09.raw	0	0	0	L2_026_000M1_scaffold_289_40:L2_026_000M1_scaffold_20451_1			PEAKS DB
VLDGITEALK	35.05	1057.6	10	-0.5	529.808	133.44	1654900		1	F1:53749	04232021_Banfield_Phage_026M_300kDa_FT_10uL_1D_PR180_QE1_s09.raw	1	1	0	L2_026_000M1_scaffold_21034_2			PEAKS DB
YQVNLDYLK	35.05	1154.6	9	-6.6	578.302	147.8	0		1	F1:60983	04232021_Banfield_Phage_026M_300kDa_FT_10uL_1D_PR180_QE1_s09.raw	0	0	0	L2_026_000M1_scaffold_6701_1			PEAKS DB
HSYTASYDIYDLNKR	35.04	1844.87	15	-0.7	615.963	104.08	4332900		1	F1:37916	04232021_Banfield_Phage_026M_300kDa_FT_10uL_1D_PR180_QE1_s09.raw	1	1	0	sp|P27487|DPP4_HUMAN			PEAKS DB
VFTGVSGTNVIR	35.02	1248.68	12	0.1	625.349	108.06	6433600	5867900	2	F2:39903	04232021_Banfield_Phage_026M_300kDa_FilterTop_10uL_1D_PR180_QE1_s01_20210423203514.raw	2	1	1	L2_026_000M1_scaffold_548_18			PEAKS DB
VFTGVSGTNVLR	35.02	1248.68	12	0.1	625.349	108.06	6433600	5867900	2	F2:39903	04232021_Banfield_Phage_026M_300kDa_FilterTop_10uL_1D_PR180_QE1_s01_20210423203514.raw	2	1	1	L2_026_000M1_scaffold_70_43:L2_026_000M1_scaffold_531_19			PEAKS DB
QPFLAGTGGSTNFR	35.01	1451.72	14	0.2	726.865	118.08		1391500	2	F2:45200	04232021_Banfield_Phage_026M_300kDa_FilterTop_10uL_1D_PR180_QE1_s01_20210423203514.raw	1	0	1	L2_026_000M1_scaffold_18681_2			PEAKS DB
ALQIGLKPIVVVNK	35.01	1490.95	14	-0.9	497.992	156.61		0	2	F2:65412	04232021_Banfield_Phage_026M_300kDa_FilterTop_10uL_1D_PR180_QE1_s01_20210423203514.raw	0	0	0	L2_026_000M1_scaffold_24_112:L2_026_000M1_scaffold_4685_1			PEAKS DB
LVTGATVEVK	35	1015.59	10	-1.3	508.802	78.78	2976500	8598500	1	F1:25151	04232021_Banfield_Phage_026M_300kDa_FT_10uL_1D_PR180_QE1_s09.raw	3	1	2	L2_026_000M1_scaffold_1058_2			PEAKS DB
ILDAAYEAAK	35	1063.55	10	0.1	532.785	82.37		0	2	F2:27191	04232021_Banfield_Phage_026M_300kDa_FilterTop_10uL_1D_PR180_QE1_s01_20210423203514.raw	0	0	0	L2_026_000M1_scaffold_12007_2:L2_026_000M1_scaffold_20_147:L2_026_000M1_scaffold_8406_2:L2_026_000M1_scaffold_23_109			PEAKS DB
VLDLIAHM	35	910.495	8	-0.2	456.255	165.92	2254600	3143100	1	F1:71215	04232021_Banfield_Phage_026M_300kDa_FT_10uL_1D_PR180_QE1_s09.raw	2	1	1	L2_026_000M1_scaffold_489_14:L2_026_000M1_scaffold_219_26:L2_026_000M1_scaffold_3095_1:L2_026_000M1_scaffold_3191_10:L2_026_000M1_scaffold_4889_5:L2_026_000M1_scaffold_2701_11			PEAKS DB
MMNPDGTPFTAH	35	1317.55	12	-0.1	659.781	102.92	326590		1	F1:37413	04232021_Banfield_Phage_026M_300kDa_FT_10uL_1D_PR180_QE1_s09.raw	2	2	0	L2_026_000M1_scaffold_588_1			PEAKS DB
ILTSSFDTVSSPR	34.99	1408.72	13	-5.6	705.363	117.12		0	2	F2:44733	04232021_Banfield_Phage_026M_300kDa_FilterTop_10uL_1D_PR180_QE1_s01_20210423203514.raw	0	0	0	sp|O60494|CUBN_HUMAN			PEAKS DB
IVDITDLVNAK	34.98	1199.68	11	-1.5	600.844	170.69	0		1	F1:73455	04232021_Banfield_Phage_026M_300kDa_FT_10uL_1D_PR180_QE1_s09.raw	0	0	0	L2_026_000M1_scaffold_61_74			PEAKS DB
VDWAGHADLVEGPDGK	34.98	1664.78	16	3.4	555.936	118.52	821530		1	F1:45422	04232021_Banfield_Phage_026M_300kDa_FT_10uL_1D_PR180_QE1_s09.raw	1	1	0	L2_026_000M1_scaffold_7734_3:L2_026_000M1_scaffold_1451_3			PEAKS DB
EQLIEALEK	34.98	1071.58	9	-3.3	536.796	125.69		352410	2	F2:49198	04232021_Banfield_Phage_026M_300kDa_FilterTop_10uL_1D_PR180_QE1_s01_20210423203514.raw	1	0	1	L2_026_000M1_scaffold_936_44			PEAKS DB
AFVFPGQGAQFVGM(+15.99)GK	34.97	1655.81	16	0.6	828.914	180.1		2121000	2	F2:77787	04232021_Banfield_Phage_026M_300kDa_FilterTop_10uL_1D_PR180_QE1_s01_20210423203514.raw	3	0	3	L2_026_000M1_scaffold_0_145:L2_026_000M1_scaffold_764_21:L2_026_000M1_scaffold_9_34:L2_026_000M1_scaffold_887_7:L2_026_000M1_scaffold_296_40:L2_026_000M1_scaffold_553_34	Oxidation (M)	M14:Oxidation (M):1000.00	PEAKS DB
LIYGYQLDKPEK	34.97	1465.78	12	0.6	489.601	102.79		1462100	2	F2:37122	04232021_Banfield_Phage_026M_300kDa_FilterTop_10uL_1D_PR180_QE1_s01_20210423203514.raw	1	0	1	L2_026_000M1_scaffold_4168_1			PEAKS DB
AYTANDLFR	34.96	1069.52	9	-1.6	535.766	108.81	0		1	F1:40765	04232021_Banfield_Phage_026M_300kDa_FT_10uL_1D_PR180_QE1_s09.raw	0	0	0	L2_026_000M1_scaffold_4738_1:L2_026_000M1_scaffold_8169_6			PEAKS DB
NYLSFLK	34.95	883.48	7	-0.7	442.747	155.85	0		1	F1:65710	04232021_Banfield_Phage_026M_300kDa_FT_10uL_1D_PR180_QE1_s09.raw	0	0	0	code15_L2_026_000M1_scaffold_35_5			PEAKS DB
EDIIEIIK	34.94	971.554	8	2.6	486.786	158.09		1052400	2	F2:66299	04232021_Banfield_Phage_026M_300kDa_FilterTop_10uL_1D_PR180_QE1_s01_20210423203514.raw	1	0	1	L2_026_000M1_scaffold_2452_2:L2_026_000M1_scaffold_7172_4:L2_026_000M1_scaffold_1632_26:L2_026_000M1_scaffold_283_44:L2_026_000M1_scaffold_49_188:L2_026_000M1_scaffold_9545_1:L2_026_000M1_scaffold_11013_1:L2_026_000M1_scaffold_10529_1:L2_026_000M1_scaffold_95_27			PEAKS DB
DGAIVITTK	34.94	916.523	9	-2.4	459.268	74.29	154610		1	F1:22895	04232021_Banfield_Phage_026M_300kDa_FT_10uL_1D_PR180_QE1_s09.raw	1	1	0	L2_026_000M1_scaffold_3326_1:L2_026_000M1_scaffold_66_89:L2_026_000M1_scaffold_24697_1			PEAKS DB
VVNGEDAVPY	34.94	1061.5	10	0.7	531.759	99.63	3105100	5177300	2	F2:35266	04232021_Banfield_Phage_026M_300kDa_FilterTop_10uL_1D_PR180_QE1_s01_20210423203514.raw	2	1	1	sp|P08861|CEL3B_HUMAN			PEAKS DB
LVGLLDLALAKD	34.94	1239.74	12	-1.6	620.878	209.71	502230		1	F1:95012	04232021_Banfield_Phage_026M_300kDa_FT_10uL_1D_PR180_QE1_s09.raw	1	1	0				PEAKS DB
DIYDWDSGK	34.93	1097.47	9	-1	549.74	120.2		73091	2	F2:46314	04232021_Banfield_Phage_026M_300kDa_FilterTop_10uL_1D_PR180_QE1_s01_20210423203514.raw	1	0	1	L2_026_000M1_scaffold_1040_15			PEAKS DB
YASVELIK	34.93	921.517	8	-1.3	461.765	97.2	738380		1	F1:34065	04232021_Banfield_Phage_026M_300kDa_FT_10uL_1D_PR180_QE1_s09.raw	2	2	0	L2_026_000M1_scaffold_1466_14			PEAKS DB
TIDINLLK	34.93	928.559	8	0.1	465.287	145.51		53590000	2	F2:59712	04232021_Banfield_Phage_026M_300kDa_FilterTop_10uL_1D_PR180_QE1_s01_20210423203514.raw	4	0	4	L2_026_000M1_scaffold_3872_5			PEAKS DB
LIDYALDR	34.92	977.518	8	0.4	489.767	101.69	780300	4093200	2	F2:36320	04232021_Banfield_Phage_026M_300kDa_FilterTop_10uL_1D_PR180_QE1_s01_20210423203514.raw	2	1	1	L2_026_000M1_scaffold_120_107			PEAKS DB
EQISDIDDAVR	34.92	1259.6	11	4.5	630.81	100.18		237150	2	F2:35491	04232021_Banfield_Phage_026M_300kDa_FilterTop_10uL_1D_PR180_QE1_s01_20210423203514.raw	1	0	1	sp|P53999|TCP4_HUMAN			PEAKS DB
LYDLELTR	34.91	1021.54	8	-0.3	511.779	127.96	3106600		1	F1:50494	04232021_Banfield_Phage_026M_300kDa_FT_10uL_1D_PR180_QE1_s09.raw	1	1	0	L2_026_000M1_scaffold_147_50:L2_026_000M1_scaffold_104_60:L2_026_000M1_scaffold_2445_4:L2_026_000M1_scaffold_264_21			PEAKS DB
IQFPGYNEK	34.89	1094.54	9	-1.2	548.276	106.24		0	2	F2:38810	04232021_Banfield_Phage_026M_300kDa_FilterTop_10uL_1D_PR180_QE1_s01_20210423203514.raw	0	0	0	L2_026_000M1_scaffold_12_112:L2_026_000M1_scaffold_4123_2:L2_026_000M1_scaffold_237_46			PEAKS DB
FDFQLTPGANNGVGIR	34.89	1704.86	16	-5.3	853.432	195.07	1827300	0	2	F2:86029	04232021_Banfield_Phage_026M_300kDa_FilterTop_10uL_1D_PR180_QE1_s01_20210423203514.raw	1	1	0	L2_026_000M1_scaffold_4_144			PEAKS DB
EWESSASVR	34.89	1049.48	9	1.4	525.747	68.22	135920	62752	1	F1:20181	04232021_Banfield_Phage_026M_300kDa_FT_10uL_1D_PR180_QE1_s09.raw	4	2	2	L2_026_000M1_scaffold_4003_8			PEAKS DB
YIVGLQVR	34.89	946.56	8	0	474.287	106.26	4121900		1	F1:39368	04232021_Banfield_Phage_026M_300kDa_FT_10uL_1D_PR180_QE1_s09.raw	1	1	0	sp|O60844|ZG16_HUMAN			PEAKS DB
LNEAVENLFMAR	34.88	1405.7	12	-2.1	703.857	198.22		0	2	F2:87858	04232021_Banfield_Phage_026M_300kDa_FilterTop_10uL_1D_PR180_QE1_s01_20210423203514.raw	0	0	0	L2_026_000M1_scaffold_23071_1			PEAKS DB
VDNALQSGNSQESVTEQDSKD	34.88	2249.99	21	-0.4	751.003	75.45	0		1	F1:23511	04232021_Banfield_Phage_026M_300kDa_FT_10uL_1D_PR180_QE1_s09.raw	0	0	0	sp|P01834|IGKC_HUMAN			PEAKS DB
KEGYEQISAIFTETANNEK	34.87	2171.04	19	5.6	1086.53	198.93	0		1	F1:89240	04232021_Banfield_Phage_026M_300kDa_FT_10uL_1D_PR180_QE1_s09.raw	0	0	0	L2_026_000M1_scaffold_103_54			PEAKS DB
QLSEVSGVEIK	34.87	1187.64	11	1.6	594.828	98.5	807380	330280	2	F2:34499	04232021_Banfield_Phage_026M_300kDa_FilterTop_10uL_1D_PR180_QE1_s01_20210423203514.raw	2	1	1	L2_026_000M1_scaffold_1395_7			PEAKS DB
ENPVYIAFK	34.85	1079.57	9	0.3	540.79	133.52		0	2	F2:53356	04232021_Banfield_Phage_026M_300kDa_FilterTop_10uL_1D_PR180_QE1_s01_20210423203514.raw	0	0	0	L2_026_000M1_scaffold_1743_2			PEAKS DB
GLVWVSR	34.85	815.465	7	-1.2	408.739	100.87	601550		1	F1:36199	04232021_Banfield_Phage_026M_300kDa_FT_10uL_1D_PR180_QE1_s09.raw	1	1	0	sp|A0A0B4J1X5|HV374_HUMAN			PEAKS DB
AGNGVILVTTK	34.84	1071.63	11	0.3	536.822	82.94		1492600	2	F2:27391	04232021_Banfield_Phage_026M_300kDa_FilterTop_10uL_1D_PR180_QE1_s01_20210423203514.raw	1	0	1	L2_026_000M1_scaffold_31_153			PEAKS DB
GSYQTEATIIAEDGTR	34.83	1710.81	16	3.6	856.413	127.38	91902		1	F1:50301	04232021_Banfield_Phage_026M_300kDa_FT_10uL_1D_PR180_QE1_s09.raw	1	1	0	L2_026_000M1_scaffold_2566_4			PEAKS DB
MVIPYNSDMK	34.83	1196.56	10	0.1	599.286	105.4	281630		1	F1:38795	04232021_Banfield_Phage_026M_300kDa_FT_10uL_1D_PR180_QE1_s09.raw	1	1	0	L2_026_000M1_scaffold_462_4			PEAKS DB
DAGGVWINNGYVDAK	34.82	1577.75	15	1.5	789.882	153.18		330120	2	F2:63509	04232021_Banfield_Phage_026M_300kDa_FilterTop_10uL_1D_PR180_QE1_s01_20210423203514.raw	1	0	1	L2_026_000M1_scaffold_1082_39			PEAKS DB
MVSHSSANLGGTMW	34.82	1476.65	14	-0.8	739.331	127.53	53453		1	F1:50423	04232021_Banfield_Phage_026M_300kDa_FT_10uL_1D_PR180_QE1_s09.raw	1	1	0	L2_026_000M1_scaffold_71_1			PEAKS DB
LLLDAVNQFR	34.81	1187.67	10	1.9	594.842	190.77		34549	2	F2:83582	04232021_Banfield_Phage_026M_300kDa_FilterTop_10uL_1D_PR180_QE1_s01_20210423203514.raw	1	0	1	L2_026_000M1_scaffold_140_4			PEAKS DB
LITPTWGVR	34.81	1041.6	9	4.1	521.808	136.39		0	2	F2:54906	04232021_Banfield_Phage_026M_300kDa_FilterTop_10uL_1D_PR180_QE1_s01_20210423203514.raw	0	0	0	L2_026_000M1_scaffold_3306_1:L2_026_000M1_scaffold_3306_8			PEAKS DB
ITWDEAIK	34.81	974.507	8	-1.5	488.26	120.18		0	2	F2:46332	04232021_Banfield_Phage_026M_300kDa_FilterTop_10uL_1D_PR180_QE1_s01_20210423203514.raw	0	0	0	L2_026_000M1_scaffold_965_8			PEAKS DB
SYAMSWVR	34.81	998.464	8	-2	500.238	108.85	1301300		1	F1:40697	04232021_Banfield_Phage_026M_300kDa_FT_10uL_1D_PR180_QE1_s09.raw	1	1	0	sp|P01764|HV323_HUMAN			PEAKS DB
GGGDIHQGFQSLLTEVNK	34.81	1898.95	18	-2.7	633.989	190.23		137320	2	F2:83295	04232021_Banfield_Phage_026M_300kDa_FilterTop_10uL_1D_PR180_QE1_s01_20210423203514.raw	1	0	1	sp|P35237|SPB6_HUMAN			PEAKS DB
WYHLDHPNYEMTK	34.8	1732.77	13	1.1	434.199	107.33	2617000		1	F1:39671	04232021_Banfield_Phage_026M_300kDa_FT_10uL_1D_PR180_QE1_s09.raw	2	2	0	L2_026_000M1_scaffold_1994_4			PEAKS DB
AEAEAMGGNLSGGK	34.78	1290.59	14	-2.7	646.299	65.21		0	2	F2:18549	04232021_Banfield_Phage_026M_300kDa_FilterTop_10uL_1D_PR180_QE1_s01_20210423203514.raw	0	0	0	L2_026_000M1_scaffold_610_2			PEAKS DB
ETGFTLNYDK	34.77	1186.55	10	-1.4	594.282	101.93	24096	780260	1	F1:36865	04232021_Banfield_Phage_026M_300kDa_FT_10uL_1D_PR180_QE1_s09.raw	2	1	1	L2_026_000M1_scaffold_2711_3:L2_026_000M1_scaffold_1852_8:L2_026_000M1_scaffold_630_2			PEAKS DB
TIVQDGDPILK	34.77	1197.66	11	0.2	599.838	102.38	4986600		1	F1:37423	04232021_Banfield_Phage_026M_300kDa_FT_10uL_1D_PR180_QE1_s09.raw	1	1	0	L2_026_000M1_scaffold_287_32			PEAKS DB
FAGETITVDEM(+15.99)NK	34.76	1469.67	13	-2.9	735.841	92.9		0	2	F2:31527	04232021_Banfield_Phage_026M_300kDa_FilterTop_10uL_1D_PR180_QE1_s01_20210423203514.raw	0	0	0	L2_026_000M1_scaffold_102_44	Oxidation (M)	M11:Oxidation (M):1000.00	PEAKS DB
AAGSNNVPSSTTETSITVAK	34.76	1933.96	20	-0.5	967.986	86.31		0	2	F2:28607	04232021_Banfield_Phage_026M_300kDa_FilterTop_10uL_1D_PR180_QE1_s01_20210423203514.raw	0	0	0	L2_026_000M1_scaffold_16433_1			PEAKS DB
SDPHWDEAANFLK	34.76	1528.69	13	1.7	510.573	155.2	0		1	F1:65335	04232021_Banfield_Phage_026M_300kDa_FT_10uL_1D_PR180_QE1_s09.raw	0	0	0	L2_026_000M1_scaffold_309_3			PEAKS DB
NMAWLLK	34.76	874.473	7	-0.9	438.244	148.12	0		1	F1:61181	04232021_Banfield_Phage_026M_300kDa_FT_10uL_1D_PR180_QE1_s09.raw	0	0	0	L2_026_000M1_scaffold_5741_2			PEAKS DB
M(+15.99)SVEADINGLR	34.76	1219.59	11	1.1	610.801	110.54		0	2	F2:41157	04232021_Banfield_Phage_026M_300kDa_FilterTop_10uL_1D_PR180_QE1_s01_20210423203514.raw	0	0	0	sp|P02533|K1C14_HUMAN	Oxidation (M)	M1:Oxidation (M):1000.00	PEAKS DB
LTENQQAAIMEAGADTQAFNADLSESAENK	34.75	3166.44	30	2.4	1056.49	203.08	0		1	F1:91401	04232021_Banfield_Phage_026M_300kDa_FT_10uL_1D_PR180_QE1_s09.raw	0	0	0	L2_026_000M1_scaffold_104_26			PEAKS DB
ESSLTYATQEIK	34.75	1368.68	12	-2.3	685.344	106.14		0	2	F2:38759	04232021_Banfield_Phage_026M_300kDa_FilterTop_10uL_1D_PR180_QE1_s01_20210423203514.raw	0	0	0	L2_026_000M1_scaffold_23_77			PEAKS DB
LAWYNSFPSDATLR	34.75	1639.8	14	-0.3	820.907	196.21	0		1	F1:87702	04232021_Banfield_Phage_026M_300kDa_FT_10uL_1D_PR180_QE1_s09.raw	0	0	0	sp|Q9UGM3|DMBT1_HUMAN			PEAKS DB
ATILALGEM(+15.99)R	34.74	1089.59	10	1.7	545.801	108.49		178000	2	F2:39995	04232021_Banfield_Phage_026M_300kDa_FilterTop_10uL_1D_PR180_QE1_s01_20210423203514.raw	1	0	1	L2_026_000M1_scaffold_1574_19	Oxidation (M)	M9:Oxidation (M):1000.00	PEAKS DB
DAGDIIYDLDR	34.74	1264.59	11	-1.5	633.303	184.27		101500	2	F2:80015	04232021_Banfield_Phage_026M_300kDa_FilterTop_10uL_1D_PR180_QE1_s01_20210423203514.raw	1	0	1	L2_026_000M1_scaffold_2830_4			PEAKS DB
NISLGYTFPK	34.73	1138.6	10	2.1	570.31	159		0	2	F2:66734	04232021_Banfield_Phage_026M_300kDa_FilterTop_10uL_1D_PR180_QE1_s01_20210423203514.raw	0	0	0	L2_026_000M1_scaffold_1523_2:L2_026_000M1_scaffold_70_5			PEAKS DB
LIFEPIK	34.73	858.521	7	-0.7	430.268	128.72		0	2	F2:50811	04232021_Banfield_Phage_026M_300kDa_FilterTop_10uL_1D_PR180_QE1_s01_20210423203514.raw	0	0	0	L2_026_000M1_scaffold_37_117			PEAKS DB
NISIGYTFPK	34.73	1138.6	10	2.1	570.31	159		0	2	F2:66734	04232021_Banfield_Phage_026M_300kDa_FilterTop_10uL_1D_PR180_QE1_s01_20210423203514.raw	0	0	0				PEAKS DB
NLSLGYTFPK	34.73	1138.6	10	2.1	570.31	159		0	2	F2:66734	04232021_Banfield_Phage_026M_300kDa_FilterTop_10uL_1D_PR180_QE1_s01_20210423203514.raw	0	0	0				PEAKS DB
AGSIIPWGPAVQYATEK	34.72	1786.93	17	1.4	894.471	207.72		0	2	F2:93541	04232021_Banfield_Phage_026M_300kDa_FilterTop_10uL_1D_PR180_QE1_s01_20210423203514.raw	0	0	0	L2_026_000M1_scaffold_922_7			PEAKS DB
PEVAEAFK	34.69	889.455	8	0.5	445.735	128.63	275850		1	F1:51023	04232021_Banfield_Phage_026M_300kDa_FT_10uL_1D_PR180_QE1_s09.raw	2	2	0	L2_026_000M1_scaffold_1159_11:L2_026_000M1_scaffold_61_38:L2_026_000M1_scaffold_119_16:L2_026_000M1_scaffold_11_67:L2_026_000M1_scaffold_41_120			PEAKS DB
GYIAFLK	34.69	810.464	7	0.3	406.239	130.93	269470		1	F1:52397	04232021_Banfield_Phage_026M_300kDa_FT_10uL_1D_PR180_QE1_s09.raw	1	1	0	L2_026_000M1_scaffold_1367_11			PEAKS DB
DLVSFVEK	34.69	935.496	8	-0.9	468.755	143.5		0	2	F2:58613	04232021_Banfield_Phage_026M_300kDa_FilterTop_10uL_1D_PR180_QE1_s01_20210423203514.raw	0	0	0	L2_026_000M1_scaffold_293_23			PEAKS DB
FTVNFGDTEEAK	34.69	1356.62	12	1.8	679.318	126.86		0	2	F2:49823	04232021_Banfield_Phage_026M_300kDa_FilterTop_10uL_1D_PR180_QE1_s01_20210423203514.raw	0	0	0	sp|P01009|A1AT_HUMAN			PEAKS DB
LIATPGGAF	34.68	845.465	9	0.1	423.74	146.07		649290	2	F2:59770	04232021_Banfield_Phage_026M_300kDa_FilterTop_10uL_1D_PR180_QE1_s01_20210423203514.raw	1	0	1	L2_026_000M1_scaffold_1058_15			PEAKS DB
NYEFDFR	34.68	989.424	7	-1.1	495.719	129.01	124930	773770	2	F2:50856	04232021_Banfield_Phage_026M_300kDa_FilterTop_10uL_1D_PR180_QE1_s01_20210423203514.raw	2	1	1	L2_026_000M1_scaffold_2407_1:L2_026_000M1_scaffold_21149_2			PEAKS DB
LPVTTLLR	34.68	911.58	8	0	456.798	124.99		2938800	2	F2:48684	04232021_Banfield_Phage_026M_300kDa_FilterTop_10uL_1D_PR180_QE1_s01_20210423203514.raw	1	0	1	L2_026_000M1_scaffold_2452_2:L2_026_000M1_scaffold_7172_4:L2_026_000M1_scaffold_1632_26:L2_026_000M1_scaffold_283_44:L2_026_000M1_scaffold_49_188:L2_026_000M1_scaffold_3000_2:L2_026_000M1_scaffold_95_27:L2_026_000M1_scaffold_3620_2:L2_026_000M1_scaffold_160_50:L2_026_000M1_scaffold_253_48:L2_026_000M1_scaffold_14718_1			PEAKS DB
AVISNGLVLDK	34.68	1127.65	11	0.6	564.835	110.43		6951000	2	F2:40955	04232021_Banfield_Phage_026M_300kDa_FilterTop_10uL_1D_PR180_QE1_s01_20210423203514.raw	1	0	1	L2_026_000M1_scaffold_553_17			PEAKS DB
VQISIVTDK	34.67	1001.58	9	1	501.796	94.91		0	2	F2:32549	04232021_Banfield_Phage_026M_300kDa_FilterTop_10uL_1D_PR180_QE1_s01_20210423203514.raw	0	0	0	L2_026_000M1_scaffold_1068_18			PEAKS DB
VLLVGGSTR	34.67	900.539	9	-1.8	451.276	80.34	3200100		1	F1:26045	04232021_Banfield_Phage_026M_300kDa_FT_10uL_1D_PR180_QE1_s09.raw	1	1	0	L2_026_000M1_scaffold_17750_1:L2_026_000M1_scaffold_402_36:L2_026_000M1_scaffold_23134_1			PEAKS DB
VILVGGSTR	34.67	900.539	9	-1.8	451.276	80.34	3200100		1	F1:26045	04232021_Banfield_Phage_026M_300kDa_FT_10uL_1D_PR180_QE1_s09.raw	1	1	0	L2_026_000M1_scaffold_4208_2:L2_026_000M1_scaffold_92_152			PEAKS DB
ILQEAGADISK	34.67	1143.61	11	-1.1	572.813	79.38		57465	2	F2:25401	04232021_Banfield_Phage_026M_300kDa_FilterTop_10uL_1D_PR180_QE1_s01_20210423203514.raw	1	0	1	sp|Q96BW5|PTER_HUMAN			PEAKS DB
GLNLSFSAR	34.66	963.514	9	0.2	482.764	117.7	283400		1	F1:45122	04232021_Banfield_Phage_026M_300kDa_FT_10uL_1D_PR180_QE1_s09.raw	1	1	0	L2_026_000M1_scaffold_4597_7			PEAKS DB
WGITDGLMTT	34.66	1093.51	10	-1.4	547.762	208.85		194610	2	F2:94147	04232021_Banfield_Phage_026M_300kDa_FilterTop_10uL_1D_PR180_QE1_s01_20210423203514.raw	1	0	1	L2_026_000M1_scaffold_489_14			PEAKS DB
FDKDELDESVISK	34.66	1523.74	13	3.6	762.878	104.18	0		1	F1:38107	04232021_Banfield_Phage_026M_300kDa_FT_10uL_1D_PR180_QE1_s09.raw	0	0	0	L2_026_000M1_scaffold_51_1			PEAKS DB
LVSWNQGIGTK	34.65	1201.65	11	-1.2	601.829	107.9		4075100	2	F2:39661	04232021_Banfield_Phage_026M_300kDa_FilterTop_10uL_1D_PR180_QE1_s01_20210423203514.raw	2	0	2	L2_026_000M1_scaffold_9_53			PEAKS DB
ELPSFLVAK	34.64	1002.58	9	0.9	502.295	149.83	4318400	6331400	1	F1:61823	04232021_Banfield_Phage_026M_300kDa_FT_10uL_1D_PR180_QE1_s09.raw	2	1	1	L2_026_000M1_scaffold_1_155			PEAKS DB
VSVPFIVSSK	34.64	1061.61	10	2.2	531.814	133.7	655400		1	F1:53922	04232021_Banfield_Phage_026M_300kDa_FT_10uL_1D_PR180_QE1_s09.raw	1	1	0	L2_026_000M1_scaffold_81_5			PEAKS DB
GDKINGNC(+57.02)TGIKIYVSDDGKAHFSISNSAEDPFIAIHAESK	34.64	4405.13	41	-9.6	1102.28	171.45	0		1	F1:73846	04232021_Banfield_Phage_026M_300kDa_FT_10uL_1D_PR180_QE1_s09.raw	0	0	0	sp|P19961|AMY2B_HUMAN:sp|P04746|AMYP_HUMAN:sp|P04745|AMY1_HUMAN	Carbamidomethylation	C8:Carbamidomethylation:1000.00	PEAKS DB
LKDLVIATPDVGGSK	34.62	1511.86	15	1.8	504.96	116.07		743310	2	F2:44258	04232021_Banfield_Phage_026M_300kDa_FilterTop_10uL_1D_PR180_QE1_s01_20210423203514.raw	1	0	1	L2_026_000M1_scaffold_806_15			PEAKS DB
SSEGYVSSK	34.62	942.429	9	-1.3	472.221	37.7		23063	2	F2:8594	04232021_Banfield_Phage_026M_300kDa_FilterTop_10uL_1D_PR180_QE1_s01_20210423203514.raw	1	0	1	sp|P01833|PIGR_HUMAN			PEAKS DB
GLDFEAK	34.62	778.386	7	0	390.2	80.34	0		1	F1:26033	04232021_Banfield_Phage_026M_300kDa_FT_10uL_1D_PR180_QE1_s09.raw	0	0	0	sp|P12830|CADH1_HUMAN			PEAKS DB
LVDLMIER	34.6	987.542	8	0	494.778	130.09	907380		1	F1:51709	04232021_Banfield_Phage_026M_300kDa_FT_10uL_1D_PR180_QE1_s09.raw	1	1	0	L2_026_000M1_scaffold_5884_2:L2_026_000M1_scaffold_739_5			PEAKS DB
EIHTAGKPDHIELVTDRNEIK	34.6	2414.26	21	0.5	483.859	90.21	233660		1	F1:30328	04232021_Banfield_Phage_026M_300kDa_FT_10uL_1D_PR180_QE1_s09.raw	1	1	0	L2_026_000M1_scaffold_846_24			PEAKS DB
GGVESPDYVLTLK	34.59	1376.72	13	1.4	689.368	152.36	84825		1	F1:63645	04232021_Banfield_Phage_026M_300kDa_FT_10uL_1D_PR180_QE1_s09.raw	1	1	0	L2_026_000M1_scaffold_152_6			PEAKS DB
VVYGGVSDTYR	34.59	1214.59	11	-1.2	608.303	82.17	0		1	F1:27058	04232021_Banfield_Phage_026M_300kDa_FT_10uL_1D_PR180_QE1_s09.raw	0	0	0	L2_026_000M1_scaffold_712_10			PEAKS DB
NNKFASFIDK	34.59	1182.6	10	5.6	592.312	165.66	0		1	F1:71068	04232021_Banfield_Phage_026M_300kDa_FT_10uL_1D_PR180_QE1_s09.raw	0	0	0	sp|P35908|K22E_HUMAN:sp|P02538|K2C6A_HUMAN:sp|P13647|K2C5_HUMAN			PEAKS DB
NLEAQALWK	34.59	1071.57	9	0.3	536.793	124.7	4100200	7993100	2	F2:48674	04232021_Banfield_Phage_026M_300kDa_FilterTop_10uL_1D_PR180_QE1_s01_20210423203514.raw	4	3	1	sp|Q08380|LG3BP_HUMAN			PEAKS DB
EIEVAIEK	34.58	929.507	8	-0.1	465.761	82.45		947060	2	F2:27240	04232021_Banfield_Phage_026M_300kDa_FilterTop_10uL_1D_PR180_QE1_s01_20210423203514.raw	1	0	1	L2_026_000M1_scaffold_15020_2:L2_026_000M1_scaffold_3647_11:L2_026_000M1_scaffold_709_2			PEAKS DB
DVLPFPR	34.57	842.465	7	-0.3	422.24	126.2	0	5998600	2	F2:49380	04232021_Banfield_Phage_026M_300kDa_FilterTop_10uL_1D_PR180_QE1_s01_20210423203514.raw	1	0	1	L2_026_000M1_scaffold_19221_2			PEAKS DB
SSLYNIFEK	34.57	1099.55	9	-1.1	550.784	166.15		0	2	F2:70678	04232021_Banfield_Phage_026M_300kDa_FilterTop_10uL_1D_PR180_QE1_s01_20210423203514.raw	0	0	0	L2_026_000M1_scaffold_20_77			PEAKS DB
DVIPFPR	34.57	842.465	7	-0.3	422.24	126.2	0	5998600	2	F2:49380	04232021_Banfield_Phage_026M_300kDa_FilterTop_10uL_1D_PR180_QE1_s01_20210423203514.raw	1	0	1	L2_026_000M1_scaffold_680_9:L2_026_000M1_scaffold_3872_3:L2_026_000M1_scaffold_170_78:L2_026_000M1_scaffold_949_3:L2_026_000M1_scaffold_8686_4:L2_026_000M1_scaffold_29420_1:L2_026_000M1_scaffold_1418_30:L2_026_000M1_scaffold_4254_3:L2_026_000M1_scaffold_27_78:L2_026_000M1_scaffold_11439_1:L2_026_000M1_scaffold_5155_4:L2_026_000M1_scaffold_103_117:L2_026_000M1_scaffold_2098_13:L2_026_000M1_scaffold_17537_1:L2_026_000M1_scaffold_2149_11:L2_026_000M1_scaffold_6_255:L2_026_000M1_scaffold_6014_2:L2_026_000M1_scaffold_1029_12:L2_026_000M1_scaffold_1234_3:L2_026_000M1_scaffold_1268_12:L2_026_000M1_scaffold_4198_3:L2_026_000M1_scaffold_2134_5:L2_026_000M1_scaffold_11517_1:L2_026_000M1_scaffold_513_12			PEAKS DB
VQYTTDGK	34.56	910.44	8	-1.6	456.226	39.19	0		1	F1:9213	04232021_Banfield_Phage_026M_300kDa_FT_10uL_1D_PR180_QE1_s09.raw	0	0	0	L2_026_000M1_scaffold_18103_1			PEAKS DB
NFPIVQSTTFR	34.56	1308.68	11	-3.2	655.346	138.74	0		1	F1:56341	04232021_Banfield_Phage_026M_300kDa_FT_10uL_1D_PR180_QE1_s09.raw	0	0	0	L2_026_000M1_scaffold_730_3			PEAKS DB
QLGIGETTITGR	34.55	1244.67	12	0.2	623.344	103.47	496850		1	F1:37808	04232021_Banfield_Phage_026M_300kDa_FT_10uL_1D_PR180_QE1_s09.raw	1	1	0	L2_026_000M1_scaffold_238_36			PEAKS DB
LC(+57.02)ILPLNR	34.55	997.574	8	0.1	499.795	133.69	195470	121400	1	F1:53905	04232021_Banfield_Phage_026M_300kDa_FT_10uL_1D_PR180_QE1_s09.raw	2	1	1	L2_026_000M1_scaffold_5029_4	Carbamidomethylation	C2:Carbamidomethylation:1000.00	PEAKS DB
IPDDC(+57.02)ISAHANQSR	34.55	1582.72	14	0.6	528.58	68.46		526470	2	F2:19988	04232021_Banfield_Phage_026M_300kDa_FilterTop_10uL_1D_PR180_QE1_s01_20210423203514.raw	2	0	2	L2_026_000M1_scaffold_8808_2:L2_026_000M1_scaffold_4_181	Carbamidomethylation	C5:Carbamidomethylation:1000.00	PEAKS DB
SFTFELR	34.54	898.455	7	-1.2	450.234	133.5	294740		1	F1:53864	04232021_Banfield_Phage_026M_300kDa_FT_10uL_1D_PR180_QE1_s09.raw	1	1	0	sp|P15085|CBPA1_HUMAN:sp|P15086|CBPB1_HUMAN			PEAKS DB
DNFLPLDR	34.53	988.498	8	-0.9	495.256	130.53	449660	124180	1	F1:52243	04232021_Banfield_Phage_026M_300kDa_FT_10uL_1D_PR180_QE1_s09.raw	2	1	1	L2_026_000M1_scaffold_1029_43			PEAKS DB
FNAAFDEFK	34.53	1087.5	9	0.5	544.756	138.48		1790300	2	F2:55873	04232021_Banfield_Phage_026M_300kDa_FilterTop_10uL_1D_PR180_QE1_s01_20210423203514.raw	1	0	1	L2_026_000M1_scaffold_916_16			PEAKS DB
EFYFEGR	34.52	946.418	7	0.5	474.217	104.59		0	2	F2:37975	04232021_Banfield_Phage_026M_300kDa_FilterTop_10uL_1D_PR180_QE1_s01_20210423203514.raw	0	0	0	L2_026_000M1_scaffold_289_60			PEAKS DB
GLPSDTPIIDK	34.52	1154.62	11	-0.1	578.316	101.77		1090400	2	F2:36489	04232021_Banfield_Phage_026M_300kDa_FilterTop_10uL_1D_PR180_QE1_s01_20210423203514.raw	1	0	1	L2_026_000M1_scaffold_30_138			PEAKS DB
NISSELYSK	34.52	1039.52	9	-0.6	520.766	81.9	0		1	F1:26891	04232021_Banfield_Phage_026M_300kDa_FT_10uL_1D_PR180_QE1_s09.raw	0	0	0	L2_026_000M1_scaffold_5794_2			PEAKS DB
HETHGGEDVAVFSK	34.52	1511.7	14	0.1	504.908	69.21	75518	121380	1	F1:20805	04232021_Banfield_Phage_026M_300kDa_FT_10uL_1D_PR180_QE1_s09.raw	3	1	2	sp|P05186|PPBT_HUMAN			PEAKS DB
IGGEIYSATTSSLHK	34.51	1562.79	15	5.1	521.941	102.33		811180	2	F2:36824	04232021_Banfield_Phage_026M_300kDa_FilterTop_10uL_1D_PR180_QE1_s01_20210423203514.raw	1	0	1	L2_026_000M1_scaffold_115_44			PEAKS DB
DMLIDNASLVVK	34.51	1316.7	12	-7.2	659.353	185.34		32452	2	F2:80565	04232021_Banfield_Phage_026M_300kDa_FilterTop_10uL_1D_PR180_QE1_s01_20210423203514.raw	1	0	1	L2_026_000M1_scaffold_14145_2			PEAKS DB
ILVNADPSFK	34.51	1102.6	10	-0.5	552.308	103.73	936910		1	F1:37792	04232021_Banfield_Phage_026M_300kDa_FT_10uL_1D_PR180_QE1_s09.raw	1	1	0	L2_026_000M1_scaffold_2435_6			PEAKS DB
VVHGEDAVPY	34.51	1084.52	10	-0.6	543.266	80.96	1488200	3623000	1	F1:26348	04232021_Banfield_Phage_026M_300kDa_FT_10uL_1D_PR180_QE1_s09.raw	2	1	1	sp|P09093|CEL3A_HUMAN			PEAKS DB
EIDPSYEPAPIER	34.5	1514.73	13	2.2	758.372	105.88	0	183250	1	F1:39097	04232021_Banfield_Phage_026M_300kDa_FT_10uL_1D_PR180_QE1_s09.raw	1	0	1	L2_026_000M1_scaffold_1353_7			PEAKS DB
GGHSGLEINEGR	34.5	1224.58	12	-1.7	409.202	58.96	749660		1	F1:16189	04232021_Banfield_Phage_026M_300kDa_FT_10uL_1D_PR180_QE1_s09.raw	2	2	0	L2_026_000M1_scaffold_610_72:L2_026_000M1_scaffold_405_58			PEAKS DB
VVVGYWK	34.5	849.475	7	-1	425.744	98.44	206690		1	F1:34810	04232021_Banfield_Phage_026M_300kDa_FT_10uL_1D_PR180_QE1_s09.raw	1	1	0	L2_026_000M1_scaffold_656_36:L2_026_000M1_scaffold_492_5:L2_026_000M1_scaffold_1365_8			PEAKS DB
FLVDFGK	34.5	824.443	7	-0.5	413.229	140.9	18624000	21174000	2	F2:57214	04232021_Banfield_Phage_026M_300kDa_FilterTop_10uL_1D_PR180_QE1_s01_20210423203514.raw	2	1	1	sp|Q13228|SBP1_HUMAN			PEAKS DB
TAVGIM(+15.99)ESSHIR	34.48	1315.66	12	-3.7	439.557	70.51	179620	242940	1	F1:21275	04232021_Banfield_Phage_026M_300kDa_FT_10uL_1D_PR180_QE1_s09.raw	2	1	1	L2_026_000M1_scaffold_7805_4:L2_026_000M1_scaffold_951_11	Oxidation (M)	M6:Oxidation (M):1000.00	PEAKS DB
FAEIDSPM(+15.99)NGHM(+15.99)TSK	34.47	1695.72	15	-0.7	566.248	77.12		930880	2	F2:24083	04232021_Banfield_Phage_026M_300kDa_FilterTop_10uL_1D_PR180_QE1_s01_20210423203514.raw	1	0	1	L2_026_000M1_scaffold_1834_7	Oxidation (M)	M8:Oxidation (M):1000.00;M12:Oxidation (M):1000.00	PEAKS DB
YYADSVK	34.47	844.397	7	-0.7	423.205	49.08		165300	2	F2:12031	04232021_Banfield_Phage_026M_300kDa_FilterTop_10uL_1D_PR180_QE1_s01_20210423203514.raw	1	0	1	sp|P01763|HV348_HUMAN:sp|P01764|HV323_HUMAN:sp|A0A0J9YX35|HV64D_HUMAN:sp|A0A0C4DH42|HV366_HUMAN:sp|P0DP04|HV43D_HUMAN:sp|P01767|HV353_HUMAN:sp|A0A0B4J1X8|HV343_HUMAN:sp|A0A075B6Q5|HV364_HUMAN			PEAKS DB
GFAYLNGEFK	34.46	1144.56	10	-0.1	573.285	148.32	0		1	F1:61295	04232021_Banfield_Phage_026M_300kDa_FT_10uL_1D_PR180_QE1_s09.raw	0	0	0	L2_026_000M1_scaffold_289_58			PEAKS DB
IADLTVPETPK	34.46	1182.65	11	-2.1	592.331	105	1613800		1	F1:38456	04232021_Banfield_Phage_026M_300kDa_FT_10uL_1D_PR180_QE1_s09.raw	1	1	0	L2_026_000M1_scaffold_657_19			PEAKS DB
SIGVSNFM(+15.99)PDR	34.46	1237.58	11	-1.8	619.794	102.69		216940	2	F2:37035	04232021_Banfield_Phage_026M_300kDa_FilterTop_10uL_1D_PR180_QE1_s01_20210423203514.raw	1	0	1	L2_026_000M1_scaffold_9989_2	Oxidation (M)	M8:Oxidation (M):1000.00	PEAKS DB
GVILNAFER	34.46	1017.56	9	2.2	509.789	133.52	986590	699600	2	F2:53253	04232021_Banfield_Phage_026M_300kDa_FilterTop_10uL_1D_PR180_QE1_s01_20210423203514.raw	2	1	1	sp|Q16820|MEP1B_HUMAN			PEAKS DB
ASDHGLDYVPYR	34.44	1391.65	12	-2.5	464.889	95.93	70262	54084	1	F1:33327	04232021_Banfield_Phage_026M_300kDa_FT_10uL_1D_PR180_QE1_s09.raw	2	1	1	L2_026_000M1_scaffold_147_66			PEAKS DB
YLLEANLR	34.44	990.55	8	-0.6	496.282	108.49	1816100	1058000	1	F1:40598	04232021_Banfield_Phage_026M_300kDa_FT_10uL_1D_PR180_QE1_s09.raw	3	2	1	L2_026_000M1_scaffold_1696_29			PEAKS DB
YLLEANIR	34.44	990.55	8	-0.6	496.282	108.49	1816100	1058000	1	F1:40598	04232021_Banfield_Phage_026M_300kDa_FT_10uL_1D_PR180_QE1_s09.raw	3	2	1	L2_026_000M1_scaffold_3160_6			PEAKS DB
DELDSLGVR	34.44	1002.5	9	0.8	502.257	110.97		6313900	2	F2:41296	04232021_Banfield_Phage_026M_300kDa_FilterTop_10uL_1D_PR180_QE1_s01_20210423203514.raw	1	0	1	L2_026_000M1_scaffold_8059_5:L2_026_000M1_scaffold_11465_1:L2_026_000M1_scaffold_17525_2:L2_026_000M1_scaffold_138_52			PEAKS DB
AAVTALASLY	34.43	978.539	10	0.8	490.277	199.17	5486000	8429100	2	F2:88309	04232021_Banfield_Phage_026M_300kDa_FilterTop_10uL_1D_PR180_QE1_s01_20210423203514.raw	2	1	1	sp|P15085|CBPA1_HUMAN			PEAKS DB
ELGLNSETATVF	34.42	1279.63	12	0.3	640.822	199.37		30268000	2	F2:88381	04232021_Banfield_Phage_026M_300kDa_FilterTop_10uL_1D_PR180_QE1_s01_20210423203514.raw	1	0	1	L2_026_000M1_scaffold_2121_6:L2_026_000M1_scaffold_24_110:L2_026_000M1_scaffold_735_13:L2_026_000M1_scaffold_55_68:L2_026_000M1_scaffold_1555_1:L2_026_000M1_scaffold_42_28:L2_026_000M1_scaffold_13294_1			PEAKS DB
MSNFAPAEMPNVDK	34.42	1549.69	14	-3.6	775.85	127.19	0		1	F1:50226	04232021_Banfield_Phage_026M_300kDa_FT_10uL_1D_PR180_QE1_s09.raw	0	0	0	L2_026_000M1_scaffold_2384_1:L2_026_000M1_scaffold_2406_1			PEAKS DB
DRVDDALC(+57.02)ATR	34.42	1290.6	11	0.4	431.207	78.43		30872	2	F2:24930	04232021_Banfield_Phage_026M_300kDa_FilterTop_10uL_1D_PR180_QE1_s01_20210423203514.raw	2	0	2	L2_026_000M1_scaffold_3331_8	Carbamidomethylation	C8:Carbamidomethylation:1000.00	PEAKS DB
M(+15.99)EPIINSQLPEFK	34.42	1560.79	13	2.4	521.27	168.03		129660	2	F2:71722	04232021_Banfield_Phage_026M_300kDa_FilterTop_10uL_1D_PR180_QE1_s01_20210423203514.raw	1	0	1	L2_026_000M1_scaffold_36_158:L2_026_000M1_scaffold_3726_1:L2_026_000M1_scaffold_17_142	Oxidation (M)	M1:Oxidation (M):1000.00	PEAKS DB
DIEPNLEPGNMLMFAH	34.41	1826.83	16	-2.8	914.421	226.75		0	2	F2:103890	04232021_Banfield_Phage_026M_300kDa_FilterTop_10uL_1D_PR180_QE1_s01_20210423203514.raw	0	0	0	L2_026_000M1_scaffold_1811_5			PEAKS DB
WLPAHTGIEGGVK	34.4	1363.72	13	-3	455.581	96.99	0		1	F1:33998	04232021_Banfield_Phage_026M_300kDa_FT_10uL_1D_PR180_QE1_s09.raw	0	0	0	L2_026_000M1_scaffold_1423_1			PEAKS DB
DIGISLSNLR	34.4	1086.6	10	-2.2	544.308	163.65	285110		1	F1:69930	04232021_Banfield_Phage_026M_300kDa_FT_10uL_1D_PR180_QE1_s09.raw	1	1	0	L2_026_000M1_scaffold_28244_1			PEAKS DB
GLFLSEGLK	34.4	962.544	9	-0.3	482.279	134.52	77270000	54302000	1	F1:54639	04232021_Banfield_Phage_026M_300kDa_FT_10uL_1D_PR180_QE1_s09.raw	6	3	3	sp|P01009|A1AT_HUMAN			PEAKS DB
WEMTEQLR	34.39	1091.51	8	1.1	546.761	106.43	4383000		1	F1:39283	04232021_Banfield_Phage_026M_300kDa_FT_10uL_1D_PR180_QE1_s09.raw	1	1	0	L2_026_000M1_scaffold_61_100			PEAKS DB
LDVVFPK	34.39	816.475	7	-1.1	409.244	114.47		537770	2	F2:43204	04232021_Banfield_Phage_026M_300kDa_FilterTop_10uL_1D_PR180_QE1_s01_20210423203514.raw	1	0	1	L2_026_000M1_scaffold_754_4			PEAKS DB
ITSLFGIR	34.38	905.533	8	-0.4	453.774	148.09		0	2	F2:60814	04232021_Banfield_Phage_026M_300kDa_FilterTop_10uL_1D_PR180_QE1_s01_20210423203514.raw	0	0	0	L2_026_000M1_scaffold_3462_4			PEAKS DB
LTIQTIGHDK	34.38	1124.62	10	-1	375.88	79.9	150340		1	F1:25765	04232021_Banfield_Phage_026M_300kDa_FT_10uL_1D_PR180_QE1_s09.raw	1	1	0	L2_026_000M1_scaffold_5245_5			PEAKS DB
WSSQQGSK	34.38	906.42	8	-1	454.217	35.19		54391	2	F2:7965	04232021_Banfield_Phage_026M_300kDa_FilterTop_10uL_1D_PR180_QE1_s01_20210423203514.raw	1	0	1	sp|Q8WWA0|ITLN1_HUMAN			PEAKS DB
AAPSMSHNVSIQGTSGK	34.37	1670.8	17	-1.3	557.941	72.63		0	2	F2:22096	04232021_Banfield_Phage_026M_300kDa_FilterTop_10uL_1D_PR180_QE1_s01_20210423203514.raw	0	0	0	L2_026_000M1_scaffold_22_1			PEAKS DB
IFIPDYGSR	34.36	1066.54	9	0	534.28	127.67		1151500	2	F2:50337	04232021_Banfield_Phage_026M_300kDa_FilterTop_10uL_1D_PR180_QE1_s01_20210423203514.raw	1	0	1	L2_026_000M1_scaffold_710_40			PEAKS DB
TASIDAPEGM(+15.99)EVTAYEAVLSK	34.35	2197.05	21	-0.4	1099.53	196.75		0	2	F2:86990	04232021_Banfield_Phage_026M_300kDa_FilterTop_10uL_1D_PR180_QE1_s01_20210423203514.raw	0	0	0	L2_026_000M1_scaffold_1642_11	Oxidation (M)	M10:Oxidation (M):1000.00	PEAKS DB
VYHTTILPF	34.35	1089.59	9	-0.2	545.8	167.25	1705000		1	F1:71730	04232021_Banfield_Phage_026M_300kDa_FT_10uL_1D_PR180_QE1_s09.raw	1	1	0	L2_026_000M1_scaffold_477_28:L2_026_000M1_scaffold_668_6			PEAKS DB
DQLPGDNNNNLYGHQTFF	34.35	2092.92	18	4.5	1047.47	188.54	0	649630	1	F1:83206	04232021_Banfield_Phage_026M_300kDa_FT_10uL_1D_PR180_QE1_s09.raw	1	0	1	sp|P14410|SUIS_HUMAN			PEAKS DB
ISGGVAVLK	34.34	842.523	9	-0.6	422.268	79.01	23157000		1	F1:25376	04232021_Banfield_Phage_026M_300kDa_FT_10uL_1D_PR180_QE1_s09.raw	2	2	0	L2_026_000M1_scaffold_225_59			PEAKS DB
LYPLTMVTSK	34.34	1151.63	10	-1	576.82	138.81	91937		1	F1:56343	04232021_Banfield_Phage_026M_300kDa_FT_10uL_1D_PR180_QE1_s09.raw	1	1	0	L2_026_000M1_scaffold_3153_4:L2_026_000M1_scaffold_30074_2:L2_026_000M1_scaffold_1706_12:L2_026_000M1_scaffold_48_97:L2_026_000M1_scaffold_3655_4:L2_026_000M1_scaffold_630_33:L2_026_000M1_scaffold_16220_1:L2_026_000M1_scaffold_759_34:L2_026_000M1_scaffold_2629_9:L2_026_000M1_scaffold_7566_1:L2_026_000M1_scaffold_608_22:L2_026_000M1_scaffold_603_29			PEAKS DB
LSGGVAVIK	34.34	842.523	9	-0.6	422.268	79.01	23157000		1	F1:25376	04232021_Banfield_Phage_026M_300kDa_FT_10uL_1D_PR180_QE1_s09.raw	2	2	0	L2_026_000M1_scaffold_3923_3:L2_026_000M1_scaffold_5768_1:L2_026_000M1_scaffold_22916_1:L2_026_000M1_scaffold_29998_1:L2_026_000M1_scaffold_403_36			PEAKS DB
LYDVEIK	34.33	878.475	7	-0.9	440.244	96.36	107120		1	F1:33611	04232021_Banfield_Phage_026M_300kDa_FT_10uL_1D_PR180_QE1_s09.raw	1	1	0	sp|P14410|SUIS_HUMAN			PEAKS DB
TTIEQVYGALK	34.32	1221.66	11	1.1	611.838	164.46		0	2	F2:69760	04232021_Banfield_Phage_026M_300kDa_FilterTop_10uL_1D_PR180_QE1_s01_20210423203514.raw	0	0	0	L2_026_000M1_scaffold_488_3:L2_026_000M1_scaffold_180_35			PEAKS DB
AAEQTTGSLTIK	34.31	1218.65	12	0.9	610.331	74.11	9600.2	0	2	F2:22777	04232021_Banfield_Phage_026M_300kDa_FilterTop_10uL_1D_PR180_QE1_s01_20210423203514.raw	1	1	0	L2_026_000M1_scaffold_18368_2			PEAKS DB
GIDVEQIVR	34.31	1027.57	9	4.4	514.793	119.48	6996300		1	F1:46919	04232021_Banfield_Phage_026M_300kDa_FT_10uL_1D_PR180_QE1_s09.raw	1	1	0	L2_026_000M1_scaffold_22590_1			PEAKS DB
FWENPQLAR	34.31	1159.58	9	-1.7	580.795	112.33		1880400	2	F2:42314	04232021_Banfield_Phage_026M_300kDa_FilterTop_10uL_1D_PR180_QE1_s01_20210423203514.raw	1	0	1	L2_026_000M1_scaffold_3131_2			PEAKS DB
DAVGNILMSK	34.29	1046.54	10	0.9	524.279	117.6	57089		1	F1:45150	04232021_Banfield_Phage_026M_300kDa_FT_10uL_1D_PR180_QE1_s09.raw	1	1	0	L2_026_000M1_scaffold_206_33			PEAKS DB
SGDGEATIAK	34.28	947.456	10	-0.7	474.735	39.05	0		1	F1:9160	04232021_Banfield_Phage_026M_300kDa_FT_10uL_1D_PR180_QE1_s09.raw	0	0	0	L2_026_000M1_scaffold_5656_1			PEAKS DB
ESGVPDR	34.28	758.356	7	-0.9	380.185	36.3	762620	554060	2	F2:8213	04232021_Banfield_Phage_026M_300kDa_FilterTop_10uL_1D_PR180_QE1_s01_20210423203514.raw	2	1	1	sp|P06312|KV401_HUMAN			PEAKS DB
SAPILDISMK	34.26	1073.58	10	1.5	537.798	140.8	209480	202130	2	F2:57313	04232021_Banfield_Phage_026M_300kDa_FilterTop_10uL_1D_PR180_QE1_s01_20210423203514.raw	2	1	1	L2_026_000M1_scaffold_2228_3:L2_026_000M1_scaffold_3932_2			PEAKS DB
GASILVGAK	34.26	814.491	9	-2.4	408.252	73.49	0		1	F1:22569	04232021_Banfield_Phage_026M_300kDa_FT_10uL_1D_PR180_QE1_s09.raw	0	0	0	L2_026_000M1_scaffold_4871_5:L2_026_000M1_scaffold_146_1			PEAKS DB
SAPILDLSMK	34.26	1073.58	10	1.5	537.798	140.8	209480	202130	2	F2:57313	04232021_Banfield_Phage_026M_300kDa_FilterTop_10uL_1D_PR180_QE1_s01_20210423203514.raw	2	1	1				PEAKS DB
AYGGTSSLDVDR	34.25	1239.57	12	-1.6	620.793	81.09		77535	2	F2:26355	04232021_Banfield_Phage_026M_300kDa_FilterTop_10uL_1D_PR180_QE1_s01_20210423203514.raw	1	0	1	L2_026_000M1_scaffold_1700_1			PEAKS DB
AAASYDYHLEK	34.25	1266.59	11	-0.2	423.203	77.22	241740	187990	1	F1:24251	04232021_Banfield_Phage_026M_300kDa_FT_10uL_1D_PR180_QE1_s09.raw	2	1	1	L2_026_000M1_scaffold_5726_1			PEAKS DB
ELTFTGNPTLAAK	34.24	1361.72	13	0	681.867	124.52		0	2	F2:48633	04232021_Banfield_Phage_026M_300kDa_FilterTop_10uL_1D_PR180_QE1_s01_20210423203514.raw	0	0	0	L2_026_000M1_scaffold_3306_2			PEAKS DB
STEAYQK	34.24	825.387	7	-1.3	413.7	34.14	31515	30032	2	F2:7730	04232021_Banfield_Phage_026M_300kDa_FilterTop_10uL_1D_PR180_QE1_s01_20210423203514.raw	2	1	1	L2_026_000M1_scaffold_656_36:L2_026_000M1_scaffold_492_5:L2_026_000M1_scaffold_1365_8			PEAKS DB
DNALQSGNSQESVTEQDSK	34.24	2035.89	19	-2.4	1018.95	67.31		1588.8	2	F2:19563	04232021_Banfield_Phage_026M_300kDa_FilterTop_10uL_1D_PR180_QE1_s01_20210423203514.raw	1	0	1	sp|P01834|IGKC_HUMAN			PEAKS DB
M(+15.99)TIDKFNFAGK	34.22	1286.63	11	7.3	644.328	132.07		0	2	F2:52536	04232021_Banfield_Phage_026M_300kDa_FilterTop_10uL_1D_PR180_QE1_s01_20210423203514.raw	0	0	0	L2_026_000M1_scaffold_1045_13	Oxidation (M)	M1:Oxidation (M):1000.00	PEAKS DB
LLEM(+15.99)GFK	34.22	852.442	7	-1	427.228	81.26	482390	2978500	1	F1:26581	04232021_Banfield_Phage_026M_300kDa_FT_10uL_1D_PR180_QE1_s09.raw	3	1	2	L2_026_000M1_scaffold_289_48	Oxidation (M)	M4:Oxidation (M):1000.00	PEAKS DB
C(+57.02)AM(+15.99)PTPAAPEIK	34.21	1300.62	12	-1.8	651.314	79.78		0	2	F2:25611	04232021_Banfield_Phage_026M_300kDa_FilterTop_10uL_1D_PR180_QE1_s01_20210423203514.raw	0	0	0	L2_026_000M1_scaffold_8_91	Carbamidomethylation; Oxidation (M)	C1:Carbamidomethylation:1000.00;M3:Oxidation (M):1000.00	PEAKS DB
DLINVSVSGGK	34.2	1087.59	11	1	544.802	110.97		1583100	2	F2:41809	04232021_Banfield_Phage_026M_300kDa_FilterTop_10uL_1D_PR180_QE1_s01_20210423203514.raw	1	0	1	code15_L2_026_000M1_scaffold_35_220:code11_L2_026_000M1_scaffold_35_289			PEAKS DB
EPAPHNFSFNSPQGAC(+57.02)PK	34.2	1983.89	18	1.1	662.305	98.59		816880	2	F2:34500	04232021_Banfield_Phage_026M_300kDa_FilterTop_10uL_1D_PR180_QE1_s01_20210423203514.raw	1	0	1	L2_026_000M1_scaffold_180_31:L2_026_000M1_scaffold_1534_12:L2_026_000M1_scaffold_9396_6:L2_026_000M1_scaffold_666_19:L2_026_000M1_scaffold_16_93:L2_026_000M1_scaffold_14_22	Carbamidomethylation	C16:Carbamidomethylation:1000.00	PEAKS DB
TILEAGLLAPSSK	34.2	1298.74	13	-0.2	650.379	142.5	0		1	F1:58097	04232021_Banfield_Phage_026M_300kDa_FT_10uL_1D_PR180_QE1_s09.raw	0	0	0	L2_026_000M1_scaffold_271_14			PEAKS DB
NVVDGQPFTNWYDN	34.19	1667.72	14	-1.3	834.867	208.83		102670	2	F2:94170	04232021_Banfield_Phage_026M_300kDa_FilterTop_10uL_1D_PR180_QE1_s01_20210423203514.raw	1	0	1	sp|P19961|AMY2B_HUMAN:sp|P04746|AMYP_HUMAN:sp|P04745|AMY1_HUMAN			PEAKS DB
LAEEAQLSEK	34.18	1116.57	10	0.5	559.291	67.56		89777	2	F2:19696	04232021_Banfield_Phage_026M_300kDa_FilterTop_10uL_1D_PR180_QE1_s01_20210423203514.raw	2	0	2	L2_026_000M1_scaffold_2946_4			PEAKS DB
DNGFNVIVGQR	34.17	1217.62	11	0.2	609.815	123.74		0	2	F2:48203	04232021_Banfield_Phage_026M_300kDa_FilterTop_10uL_1D_PR180_QE1_s01_20210423203514.raw	0	0	0	L2_026_000M1_scaffold_1968_5:L2_026_000M1_scaffold_310_16:L2_026_000M1_scaffold_30_257:L2_026_000M1_scaffold_520_20:L2_026_000M1_scaffold_371_41:L2_026_000M1_scaffold_8048_3:L2_026_000M1_scaffold_18264_3:L2_026_000M1_scaffold_585_19:L2_026_000M1_scaffold_49_70:L2_026_000M1_scaffold_1289_4			PEAKS DB
AAADAAVK	34.17	715.386	8	-1.8	358.7	34.33	23417	16204	2	F2:7772	04232021_Banfield_Phage_026M_300kDa_FilterTop_10uL_1D_PR180_QE1_s01_20210423203514.raw	2	1	1	L2_026_000M1_scaffold_28951_2			PEAKS DB
GSIVIIEK	34.17	857.522	8	-0.3	429.768	83.29		601940	2	F2:27538	04232021_Banfield_Phage_026M_300kDa_FilterTop_10uL_1D_PR180_QE1_s01_20210423203514.raw	1	0	1	L2_026_000M1_scaffold_5504_1			PEAKS DB
GSIVLIEK	34.17	857.522	8	-0.3	429.768	83.29		601940	2	F2:27538	04232021_Banfield_Phage_026M_300kDa_FilterTop_10uL_1D_PR180_QE1_s01_20210423203514.raw	1	0	1				PEAKS DB
FILNANNILK	34.16	1158.68	10	0	580.345	168.75	0	0	1	F1:72505	04232021_Banfield_Phage_026M_300kDa_FT_10uL_1D_PR180_QE1_s09.raw	0	0	0	L2_026_000M1_scaffold_192_17			PEAKS DB
IDLTPGWR	34.16	956.508	8	-2.1	479.26	129.88	0		1	F1:51767	04232021_Banfield_Phage_026M_300kDa_FT_10uL_1D_PR180_QE1_s09.raw	0	0	0	L2_026_000M1_scaffold_24165_1			PEAKS DB
VVANAPDK	34.15	812.439	8	-2	407.226	35.63	0	11751	2	F2:8071	04232021_Banfield_Phage_026M_300kDa_FilterTop_10uL_1D_PR180_QE1_s01_20210423203514.raw	1	0	1	L2_026_000M1_scaffold_23710_1			PEAKS DB
SAWNAGGVDYVAGDR	34.15	1536.7	15	-0.9	769.354	126.05		151660	2	F2:49425	04232021_Banfield_Phage_026M_300kDa_FilterTop_10uL_1D_PR180_QE1_s01_20210423203514.raw	1	0	1	L2_026_000M1_scaffold_612_4			PEAKS DB
YMDAFQFIK	34.14	1161.55	9	-1.1	581.783	171.11	0		1	F1:73670	04232021_Banfield_Phage_026M_300kDa_FT_10uL_1D_PR180_QE1_s09.raw	0	0	0	L2_026_000M1_scaffold_17468_1			PEAKS DB
LALEALTGDE	34.14	1030.52	10	2.2	516.268	170.95		474290	2	F2:73296	04232021_Banfield_Phage_026M_300kDa_FilterTop_10uL_1D_PR180_QE1_s01_20210423203514.raw	1	0	1	L2_026_000M1_scaffold_778_8			PEAKS DB
TDEIVSSDVIGIR	34.13	1402.73	13	2.2	702.374	149.74	0		1	F1:62095	04232021_Banfield_Phage_026M_300kDa_FT_10uL_1D_PR180_QE1_s09.raw	0	0	0	L2_026_000M1_scaffold_25686_1			PEAKS DB
EQGEVLLLR	34.12	1055.6	9	0.3	528.806	112.15		1912000	2	F2:42245	04232021_Banfield_Phage_026M_300kDa_FilterTop_10uL_1D_PR180_QE1_s01_20210423203514.raw	1	0	1	L2_026_000M1_scaffold_11058_2:L2_026_000M1_scaffold_183_58:L2_026_000M1_scaffold_0_266:L2_026_000M1_scaffold_2704_15:L2_026_000M1_scaffold_14_141:L2_026_000M1_scaffold_50_81			PEAKS DB
AVGQTVLEVIYNEK	34.12	1561.84	14	0.4	781.925	196.6	390420		1	F1:87966	04232021_Banfield_Phage_026M_300kDa_FT_10uL_1D_PR180_QE1_s09.raw	1	1	0	L2_026_000M1_scaffold_533_23			PEAKS DB
DGIHWDIEHDPIKFK	34.09	1848.92	15	-8.8	463.232	164.69	0		1	F1:70537	04232021_Banfield_Phage_026M_300kDa_FT_10uL_1D_PR180_QE1_s09.raw	0	0	0	L2_026_000M1_scaffold_0_150			PEAKS DB
C(+57.02)DVLVAM(+15.99)NAAALK	34.09	1390.69	13	1.2	696.356	107.82		0	2	F2:39662	04232021_Banfield_Phage_026M_300kDa_FilterTop_10uL_1D_PR180_QE1_s01_20210423203514.raw	0	0	0	L2_026_000M1_scaffold_11595_1:L2_026_000M1_scaffold_24_101:L2_026_000M1_scaffold_735_16	Carbamidomethylation; Oxidation (M)	C1:Carbamidomethylation:1000.00;M7:Oxidation (M):1000.00	PEAKS DB
SALDQM(+15.99)GIDHTMLALDGTK	34.09	2031.96	19	-1.6	678.326	170.65		0	2	F2:73210	04232021_Banfield_Phage_026M_300kDa_FilterTop_10uL_1D_PR180_QE1_s01_20210423203514.raw	0	0	0	L2_026_000M1_scaffold_1907_8	Oxidation (M)	M6:Oxidation (M):30.10	PEAKS DB
VGEANPK	34.09	713.371	7	-2.9	357.692	33.29	17700		1	F1:7608	04232021_Banfield_Phage_026M_300kDa_FT_10uL_1D_PR180_QE1_s09.raw	1	1	0	sp|P00915|CAH1_HUMAN			PEAKS DB
LDPQGAVR	34.09	854.461	8	-0.6	428.238	53.05	976220	1694600	1	F1:13932	04232021_Banfield_Phage_026M_300kDa_FT_10uL_1D_PR180_QE1_s09.raw	2	1	1	sp|Q9Y6R7|FCGBP_HUMAN			PEAKS DB
LDQLEGALQQAKEELAR	34.09	1911.01	17	-0.2	638.009	116.68	15799000	10025000	2	F2:44540	04232021_Banfield_Phage_026M_300kDa_FilterTop_10uL_1D_PR180_QE1_s01_20210423203514.raw	2	1	1				PEAKS DB
EKYPELTDVVWPA	34.08	1545.77	13	-0.7	773.893	200.29	0	0	1	F1:89955	04232021_Banfield_Phage_026M_300kDa_FT_10uL_1D_PR180_QE1_s09.raw	0	0	0	L2_026_000M1_scaffold_654_15			PEAKS DB
ELNEVLANEKPNC(+57.02)DVIIC(+57.02)TPF	34.07	2474.18	21	-0.9	1238.1	220.94		0	2	F2:100448	04232021_Banfield_Phage_026M_300kDa_FilterTop_10uL_1D_PR180_QE1_s01_20210423203514.raw	0	0	0	L2_026_000M1_scaffold_1250_6	Carbamidomethylation	C13:Carbamidomethylation:1000.00;C18:Carbamidomethylation:1000.00	PEAKS DB
KVAAEAELTK	34.06	1058.6	10	-0.6	530.306	52.32	5295000		1	F1:13619	04232021_Banfield_Phage_026M_300kDa_FT_10uL_1D_PR180_QE1_s09.raw	2	2	0	L2_026_000M1_scaffold_21034_2			PEAKS DB
INTDGTLDFDTQR	34.05	1494.7	13	-1.3	748.354	118.91		394830	2	F2:45660	04232021_Banfield_Phage_026M_300kDa_FilterTop_10uL_1D_PR180_QE1_s01_20210423203514.raw	1	0	1	L2_026_000M1_scaffold_3131_2			PEAKS DB
DVM(+15.99)QGTDEHVVC(+57.02)K	34.05	1532.66	13	2.2	511.895	55.88		474380	2	F2:16082	04232021_Banfield_Phage_026M_300kDa_FilterTop_10uL_1D_PR180_QE1_s01_20210423203514.raw	1	0	1	sp|P01871|IGHM_HUMAN	Oxidation (M); Carbamidomethylation	M3:Oxidation (M):1000.00;C12:Carbamidomethylation:1000.00	PEAKS DB
NLVTEDVMR	34.05	1075.53	9	-2.2	538.773	103.9		604740	2	F2:37628	04232021_Banfield_Phage_026M_300kDa_FilterTop_10uL_1D_PR180_QE1_s01_20210423203514.raw	1	0	1	sp|P06744|G6PI_HUMAN			PEAKS DB
LVQVGFMR	34.04	948.521	8	-5.3	475.265	116.84		60089	2	F2:44602	04232021_Banfield_Phage_026M_300kDa_FilterTop_10uL_1D_PR180_QE1_s01_20210423203514.raw	1	0	1	L2_026_000M1_scaffold_9809_3			PEAKS DB
WWTSDEYK	34.03	1113.48	8	0.5	557.746	106.85	5670900	4381400	1	F1:39567	04232021_Banfield_Phage_026M_300kDa_FT_10uL_1D_PR180_QE1_s09.raw	2	1	1	L2_026_000M1_scaffold_2121_6:L2_026_000M1_scaffold_735_13:L2_026_000M1_scaffold_55_68:L2_026_000M1_scaffold_1555_1:L2_026_000M1_scaffold_103_34:L2_026_000M1_scaffold_8487_2:L2_026_000M1_scaffold_3362_7:L2_026_000M1_scaffold_21283_1:L2_026_000M1_scaffold_137_50:L2_026_000M1_scaffold_4840_1:L2_026_000M1_scaffold_25602_1:L2_026_000M1_scaffold_3170_3:L2_026_000M1_scaffold_1479_3			PEAKS DB
VTISVDK	34.01	760.433	7	-1.1	381.223	62.36	4040400	3811500	1	F1:17547	04232021_Banfield_Phage_026M_300kDa_FT_10uL_1D_PR180_QE1_s09.raw	5	3	2	sp|A0A075B6R2|HV404_HUMAN			PEAKS DB
AKVINLDAESEPDIYNAIK	34	2102.09	19	5.8	701.708	152.59		744960	2	F2:63098	04232021_Banfield_Phage_026M_300kDa_FilterTop_10uL_1D_PR180_QE1_s01_20210423203514.raw	1	0	1	L2_026_000M1_scaffold_8487_2			PEAKS DB
LAC(+57.02)GVIGIAQ	34	1000.54	10	0.3	501.276	135.53		0	2	F2:54432	04232021_Banfield_Phage_026M_300kDa_FilterTop_10uL_1D_PR180_QE1_s01_20210423203514.raw	0	0	0	sp|P00441|SODC_HUMAN	Carbamidomethylation	C3:Carbamidomethylation:1000.00	PEAKS DB
TLTFTLR	33.99	850.491	7	-1.1	426.252	110.9	1459600	0	1	F1:41614	04232021_Banfield_Phage_026M_300kDa_FT_10uL_1D_PR180_QE1_s09.raw	1	1	0	L2_026_000M1_scaffold_23917_1			PEAKS DB
YANPEFDAAIDASK	33.98	1510.69	14	1.1	756.355	125.58	16571000		1	F1:49499	04232021_Banfield_Phage_026M_300kDa_FT_10uL_1D_PR180_QE1_s09.raw	1	1	0	L2_026_000M1_scaffold_355_33			PEAKS DB
TVILNQLTSR	33.98	1143.66	10	0.1	572.838	107.73	2500100	3453200	1	F1:40130	04232021_Banfield_Phage_026M_300kDa_FT_10uL_1D_PR180_QE1_s09.raw	2	1	1	sp|P01833|PIGR_HUMAN			PEAKS DB
AFIELTPVK	33.97	1016.59	9	-0.4	509.302	137.89		800900	2	F2:55616	04232021_Banfield_Phage_026M_300kDa_FilterTop_10uL_1D_PR180_QE1_s01_20210423203514.raw	1	0	1	L2_026_000M1_scaffold_110_14			PEAKS DB
IALGTASMDLATLR	33.97	1431.78	14	-1	716.894	198.55		1001100	2	F2:87924	04232021_Banfield_Phage_026M_300kDa_FilterTop_10uL_1D_PR180_QE1_s01_20210423203514.raw	1	0	1	L2_026_000M1_scaffold_1975_6			PEAKS DB
YESLGVPFQAR	33.97	1265.64	11	0	633.827	138.9		571040	2	F2:56096	04232021_Banfield_Phage_026M_300kDa_FilterTop_10uL_1D_PR180_QE1_s01_20210423203514.raw	1	0	1	L2_026_000M1_scaffold_2998_8			PEAKS DB
AALSM(+15.99)TIPTGTGIHR	33.96	1540.8	15	0.2	514.608	96.96		640630	2	F2:33522	04232021_Banfield_Phage_026M_300kDa_FilterTop_10uL_1D_PR180_QE1_s01_20210423203514.raw	2	0	2	L2_026_000M1_scaffold_1733_3:L2_026_000M1_scaffold_11066_3:L2_026_000M1_scaffold_265_20:L2_026_000M1_scaffold_719_14	Oxidation (M)	M5:Oxidation (M):1000.00	PEAKS DB
IAVDGWFTESMPDLNQR	33.96	1977.93	17	-2.2	989.968	225.87	0		1	F1:103966	04232021_Banfield_Phage_026M_300kDa_FT_10uL_1D_PR180_QE1_s09.raw	0	0	0	L2_026_000M1_scaffold_289_64			PEAKS DB
AAEYLNVLR	33.95	1047.57	9	-2.5	524.792	119.61	0		1	F1:46267	04232021_Banfield_Phage_026M_300kDa_FT_10uL_1D_PR180_QE1_s09.raw	0	0	0	L2_026_000M1_scaffold_1032_1			PEAKS DB
AAEYINVIR	33.95	1047.57	9	-2.5	524.792	119.61	0		1	F1:46267	04232021_Banfield_Phage_026M_300kDa_FT_10uL_1D_PR180_QE1_s09.raw	0	0	0	L2_026_000M1_scaffold_315_39			PEAKS DB
AAEYLNVIR	33.95	1047.57	9	-2.5	524.792	119.61	0		1	F1:46267	04232021_Banfield_Phage_026M_300kDa_FT_10uL_1D_PR180_QE1_s09.raw	0	0	0	L2_026_000M1_scaffold_612_4			PEAKS DB
ELLAAC(+57.02)AAGNEK	33.95	1245.6	12	1.6	623.809	78.77	0		1	F1:25157	04232021_Banfield_Phage_026M_300kDa_FT_10uL_1D_PR180_QE1_s09.raw	0	0	0	L2_026_000M1_scaffold_970_4:L2_026_000M1_scaffold_2325_6:L2_026_000M1_scaffold_313_7	Carbamidomethylation	C6:Carbamidomethylation:1000.00	PEAKS DB
ELEADFMK	33.94	981.448	8	2.6	491.732	106.73		0	2	F2:39060	04232021_Banfield_Phage_026M_300kDa_FilterTop_10uL_1D_PR180_QE1_s01_20210423203514.raw	0	0	0	L2_026_000M1_scaffold_4314_9			PEAKS DB
AMEVVLQPAPAITYR	33.94	1657.89	15	-2.7	829.948	183.78		89343	2	F2:79703	04232021_Banfield_Phage_026M_300kDa_FilterTop_10uL_1D_PR180_QE1_s01_20210423203514.raw	1	0	1	sp|O43451|MGA_HUMAN			PEAKS DB
TQLITIDGR	33.92	1015.57	9	-0.1	508.79	98.89	0		1	F1:35132	04232021_Banfield_Phage_026M_300kDa_FT_10uL_1D_PR180_QE1_s09.raw	0	0	0	L2_026_000M1_scaffold_45_40:L2_026_000M1_scaffold_405_23			PEAKS DB
SGAYHC(+57.02)TTIVDC(+57.02)NTR	33.89	1753.75	15	-2.1	585.59	72.35		0	2	F2:21981	04232021_Banfield_Phage_026M_300kDa_FilterTop_10uL_1D_PR180_QE1_s01_20210423203514.raw	0	0	0	L2_026_000M1_scaffold_914_3:L2_026_000M1_scaffold_2532_7:L2_026_000M1_scaffold_342_47	Carbamidomethylation	C6:Carbamidomethylation:1000.00;C12:Carbamidomethylation:1000.00	PEAKS DB
GGGQAANALAF	33.89	975.477	11	-1.7	488.745	119.71		6082600	2	F2:46069	04232021_Banfield_Phage_026M_300kDa_FilterTop_10uL_1D_PR180_QE1_s01_20210423203514.raw	2	0	2	sp|Q9Y6R7|FCGBP_HUMAN			PEAKS DB
EQFHATYPY	33.87	1154.5	9	-0.9	578.258	103.25		2803600	2	F2:37151	04232021_Banfield_Phage_026M_300kDa_FilterTop_10uL_1D_PR180_QE1_s01_20210423203514.raw	1	0	1	L2_026_000M1_scaffold_2133_9			PEAKS DB
NGELLDR	33.85	815.414	7	-0.3	408.714	57.62	172680	232830	2	F2:15244	04232021_Banfield_Phage_026M_300kDa_FilterTop_10uL_1D_PR180_QE1_s01_20210423203514.raw	2	1	1	sp|Q9BYE9|CDHR2_HUMAN			PEAKS DB
NPTYNTTDK	33.84	1052.48	9	-1.2	527.245	38.4		11370	2	F2:8799	04232021_Banfield_Phage_026M_300kDa_FilterTop_10uL_1D_PR180_QE1_s01_20210423203514.raw	1	0	1	L2_026_000M1_scaffold_140_61			PEAKS DB
QAWLADVGLK	33.84	1099.6	10	-0.1	550.808	166.02	0		1	F1:71249	04232021_Banfield_Phage_026M_300kDa_FT_10uL_1D_PR180_QE1_s09.raw	0	0	0	L2_026_000M1_scaffold_18181_1			PEAKS DB
VLDLIAH	33.84	779.454	7	-1	390.734	101.79	5334800	26792000	1	F1:36868	04232021_Banfield_Phage_026M_300kDa_FT_10uL_1D_PR180_QE1_s09.raw	4	1	3	L2_026_000M1_scaffold_489_14:L2_026_000M1_scaffold_219_26:L2_026_000M1_scaffold_3095_1:L2_026_000M1_scaffold_3191_10:L2_026_000M1_scaffold_4889_5:L2_026_000M1_scaffold_2701_11			PEAKS DB
IIVEVTDK	33.83	915.528	8	1	458.772	81.4		879290	2	F2:26553	04232021_Banfield_Phage_026M_300kDa_FilterTop_10uL_1D_PR180_QE1_s01_20210423203514.raw	1	0	1	L2_026_000M1_scaffold_3775_3			PEAKS DB
LYAINPENGFFGVAPGTNMK	33.82	2139.05	20	-6.7	1070.52	199.24	0		1	F1:89402	04232021_Banfield_Phage_026M_300kDa_FT_10uL_1D_PR180_QE1_s09.raw	0	0	0	L2_026_000M1_scaffold_1319_15			PEAKS DB
FTVAPSFRPDK	33.81	1263.66	11	-0.7	422.227	99.81		292900	2	F2:35421	04232021_Banfield_Phage_026M_300kDa_FilterTop_10uL_1D_PR180_QE1_s01_20210423203514.raw	2	0	2	L2_026_000M1_scaffold_147_66:L2_026_000M1_scaffold_2984_5			PEAKS DB
YIPTMLNY	33.81	1013.49	8	1.3	507.752	194.67	4466700	6958400	2	F2:85988	04232021_Banfield_Phage_026M_300kDa_FilterTop_10uL_1D_PR180_QE1_s01_20210423203514.raw	2	1	1	L2_026_000M1_scaffold_303_42:L2_026_000M1_scaffold_911_65:L2_026_000M1_scaffold_4314_9:L2_026_000M1_scaffold_4048_7			PEAKS DB
SYVDEVLEVVK	33.8	1278.67	11	2.4	640.344	205.08	310410		1	F1:92509	04232021_Banfield_Phage_026M_300kDa_FT_10uL_1D_PR180_QE1_s09.raw	1	1	0	L2_026_000M1_scaffold_1112_29			PEAKS DB
IEISELNR	33.8	972.524	8	-0.3	487.269	92.36	845020	0	1	F1:31397	04232021_Banfield_Phage_026M_300kDa_FT_10uL_1D_PR180_QE1_s09.raw	2	2	0	sp|P04264|K2C1_HUMAN:sp|P35908|K22E_HUMAN			PEAKS DB
DELLSVMK	33.79	933.484	8	-0.7	467.749	118.09	0		1	F1:45426	04232021_Banfield_Phage_026M_300kDa_FT_10uL_1D_PR180_QE1_s09.raw	0	0	0	L2_026_000M1_scaffold_13769_2			PEAKS DB
ISEEDFFK	33.79	1013.47	8	2	507.744	139.35		0	2	F2:56537	04232021_Banfield_Phage_026M_300kDa_FilterTop_10uL_1D_PR180_QE1_s01_20210423203514.raw	0	0	0	L2_026_000M1_scaffold_593_4			PEAKS DB
RVAGGPQMIQLSLDGK	33.79	1668.9	16	-8.4	835.449	131.24	0		1	F1:52551	04232021_Banfield_Phage_026M_300kDa_FT_10uL_1D_PR180_QE1_s09.raw	0	0	0	sp|Q13228|SBP1_HUMAN			PEAKS DB
IVSLMVPDR	33.78	1028.57	9	4.8	515.294	116.96	2226100	1106900	2	F2:44638	04232021_Banfield_Phage_026M_300kDa_FilterTop_10uL_1D_PR180_QE1_s01_20210423203514.raw	2	1	1	L2_026_000M1_scaffold_372_26			PEAKS DB
TTLNIEYAFVK	33.78	1297.69	11	-0.9	649.853	183.19	516680		1	F1:80149	04232021_Banfield_Phage_026M_300kDa_FT_10uL_1D_PR180_QE1_s09.raw	2	2	0	L2_026_000M1_scaffold_3775_3			PEAKS DB
EPGMEVQVR	33.78	1043.51	9	-0.6	522.76	79.94		57745	2	F2:25649	04232021_Banfield_Phage_026M_300kDa_FilterTop_10uL_1D_PR180_QE1_s01_20210423203514.raw	1	0	1	sp|O43149|ZZEF1_HUMAN			PEAKS DB
GGLGGFGGGSFR	33.77	1067.51	12	1	534.765	116.14	646380	200280	2	F2:44207	04232021_Banfield_Phage_026M_300kDa_FilterTop_10uL_1D_PR180_QE1_s01_20210423203514.raw	2	1	1	sp|P13645|K1C10_HUMAN			PEAKS DB
LDAAGFIK	33.76	833.465	8	-0.9	417.739	103.69	0		1	F1:37833	04232021_Banfield_Phage_026M_300kDa_FT_10uL_1D_PR180_QE1_s09.raw	0	0	0	L2_026_000M1_scaffold_2897_3			PEAKS DB
VTVDTMGTEYPEPEKA	33.76	1765.81	16	-2.1	883.909	113.58	0		1	F1:43088	04232021_Banfield_Phage_026M_300kDa_FT_10uL_1D_PR180_QE1_s09.raw	0	0	0	L2_026_000M1_scaffold_3690_4			PEAKS DB
LHPLVC(+57.02)TAF	33.75	1056.54	9	1.4	529.279	133.45	1114300		1	F1:53749	04232021_Banfield_Phage_026M_300kDa_FT_10uL_1D_PR180_QE1_s09.raw	1	1	0		Carbamidomethylation	C6:Carbamidomethylation:1000.00	PEAKS DB
NEIIEQMEEPR	33.74	1386.64	11	-1.3	694.329	113.84	914080		1	F1:43225	04232021_Banfield_Phage_026M_300kDa_FT_10uL_1D_PR180_QE1_s09.raw	1	1	0	L2_026_000M1_scaffold_1732_5			PEAKS DB
NALIVQMAER	33.74	1143.61	10	-0.2	572.811	108.49	1304200		1	F1:40587	04232021_Banfield_Phage_026M_300kDa_FT_10uL_1D_PR180_QE1_s09.raw	1	1	0	L2_026_000M1_scaffold_759_7			PEAKS DB
GGSSLNASNDPLIVIDGMAMDNEGVK	33.73	2603.22	26	-8.3	1302.61	225.54	0		1	F1:103769	04232021_Banfield_Phage_026M_300kDa_FT_10uL_1D_PR180_QE1_s09.raw	0	0	0	L2_026_000M1_scaffold_289_61			PEAKS DB
IYFLSDR	33.7	912.471	7	1	457.243	124.55		605640	2	F2:48684	04232021_Banfield_Phage_026M_300kDa_FilterTop_10uL_1D_PR180_QE1_s01_20210423203514.raw	1	0	1	L2_026_000M1_scaffold_170_52:L2_026_000M1_scaffold_331_4:L2_026_000M1_scaffold_1806_7			PEAKS DB
VNVNGGAIALGHPVGASGAR	33.7	1815.97	20	1.2	606.331	100.71		3218100	2	F2:35747	04232021_Banfield_Phage_026M_300kDa_FilterTop_10uL_1D_PR180_QE1_s01_20210423203514.raw	1	0	1	L2_026_000M1_scaffold_19_124:L2_026_000M1_scaffold_1049_8			PEAKS DB
IYFISDR	33.7	912.471	7	1	457.243	124.55		605640	2	F2:48684	04232021_Banfield_Phage_026M_300kDa_FilterTop_10uL_1D_PR180_QE1_s01_20210423203514.raw	1	0	1	L2_026_000M1_scaffold_279_58			PEAKS DB
TDPTWPTTW	33.7	1103.49	9	0.3	552.754	205.04		1225300	2	F2:92271	04232021_Banfield_Phage_026M_300kDa_FilterTop_10uL_1D_PR180_QE1_s01_20210423203514.raw	2	0	2	L2_026_000M1_scaffold_289_48:L2_026_000M1_scaffold_1320_3:L2_026_000M1_scaffold_15686_2:L2_026_000M1_scaffold_2141_8			PEAKS DB
SDLGNLSEFPFM(+15.99)LHK	33.69	1749.84	15	1	584.288	196.11	248300		1	F1:87625	04232021_Banfield_Phage_026M_300kDa_FT_10uL_1D_PR180_QE1_s09.raw	1	1	0	L2_026_000M1_scaffold_1777_9	Oxidation (M)	M12:Oxidation (M):1000.00	PEAKS DB
VSYPIYHIN	33.69	1104.56	9	0.6	553.288	119.72		0	2	F2:46101	04232021_Banfield_Phage_026M_300kDa_FilterTop_10uL_1D_PR180_QE1_s01_20210423203514.raw	0	0	0	L2_026_000M1_scaffold_2121_6:L2_026_000M1_scaffold_24_110			PEAKS DB
DFPNFTFH	33.69	1023.45	8	0.9	512.73	193.58		0	2	F2:85164	04232021_Banfield_Phage_026M_300kDa_FilterTop_10uL_1D_PR180_QE1_s01_20210423203514.raw	0	0	0	L2_026_000M1_scaffold_2811_7:L2_026_000M1_scaffold_8082_1:L2_026_000M1_scaffold_3952_6:L2_026_000M1_scaffold_16514_3			PEAKS DB
FNVGAGSAEQGEASQIASPWMR	33.69	2292.06	22	8.9	1147.05	197.16		0	2	F2:87231	04232021_Banfield_Phage_026M_300kDa_FilterTop_10uL_1D_PR180_QE1_s01_20210423203514.raw	0	0	0	L2_026_000M1_scaffold_393_9			PEAKS DB
LYHSEAFT	33.69	966.445	8	0.2	484.23	81.7		216570	2	F2:26738	04232021_Banfield_Phage_026M_300kDa_FilterTop_10uL_1D_PR180_QE1_s01_20210423203514.raw	1	0	1	sp|P01009|A1AT_HUMAN			PEAKS DB
IVGVADPDPIR	33.68	1150.63	11	0.6	576.325	103.05	9746400		1	F1:37602	04232021_Banfield_Phage_026M_300kDa_FT_10uL_1D_PR180_QE1_s09.raw	1	1	0	L2_026_000M1_scaffold_479_13			PEAKS DB
IEEIVAIPY	33.66	1045.57	9	0.8	523.793	207.4		933680	2	F2:93296	04232021_Banfield_Phage_026M_300kDa_FilterTop_10uL_1D_PR180_QE1_s01_20210423203514.raw	1	0	1	L2_026_000M1_scaffold_3775_1			PEAKS DB
DWLDDAR	33.66	889.393	7	0.2	445.704	105.49	1572200		1	F1:38712	04232021_Banfield_Phage_026M_300kDa_FT_10uL_1D_PR180_QE1_s09.raw	1	1	0	L2_026_000M1_scaffold_5591_4			PEAKS DB
EPGILAGIEVAK	33.65	1195.68	12	0.7	598.848	163.31		403350	2	F2:69054	04232021_Banfield_Phage_026M_300kDa_FilterTop_10uL_1D_PR180_QE1_s01_20210423203514.raw	1	0	1	L2_026_000M1_scaffold_10576_2			PEAKS DB
FIEDVKK	33.65	877.491	7	-0.2	439.753	60.71	1156500	1694200	1	F1:17001	04232021_Banfield_Phage_026M_300kDa_FT_10uL_1D_PR180_QE1_s09.raw	4	1	3	L2_026_000M1_scaffold_2799_1			PEAKS DB
STFTEENGYK	33.65	1174.51	10	0.9	588.265	67.38	0		1	F1:19809	04232021_Banfield_Phage_026M_300kDa_FT_10uL_1D_PR180_QE1_s09.raw	0	0	0	L2_026_000M1_scaffold_4914_1			PEAKS DB
TFTSWIR	33.65	909.471	7	1.1	455.743	134.02		316350	2	F2:53482	04232021_Banfield_Phage_026M_300kDa_FilterTop_10uL_1D_PR180_QE1_s01_20210423203514.raw	1	0	1	L2_026_000M1_scaffold_6916_2:L2_026_000M1_scaffold_709_8			PEAKS DB
FLEDVKK	33.65	877.491	7	-0.2	439.753	60.71	1156500	1694200	1	F1:17001	04232021_Banfield_Phage_026M_300kDa_FT_10uL_1D_PR180_QE1_s09.raw	4	1	3	sp|P01009|A1AT_HUMAN			PEAKS DB
WLQSLGVK	33.64	929.533	8	2.3	465.775	108.91	1393600		1	F1:40700	04232021_Banfield_Phage_026M_300kDa_FT_10uL_1D_PR180_QE1_s09.raw	1	1	0	L2_026_000M1_scaffold_1572_5:L2_026_000M1_scaffold_98_72			PEAKS DB
EPAHAHFIPYTNEANALK	33.64	2022	18	-1.3	675.005	111.93		360910	2	F2:41986	04232021_Banfield_Phage_026M_300kDa_FilterTop_10uL_1D_PR180_QE1_s01_20210423203514.raw	3	0	3	L2_026_000M1_scaffold_289_40			PEAKS DB
GEDLIVTNGK	33.63	1044.55	10	0.8	523.28	77.05		33166	2	F2:24172	04232021_Banfield_Phage_026M_300kDa_FilterTop_10uL_1D_PR180_QE1_s01_20210423203514.raw	1	0	1	L2_026_000M1_scaffold_2102_7:L2_026_000M1_scaffold_2327_4:L2_026_000M1_scaffold_1858_10:L2_026_000M1_scaffold_631_17:L2_026_000M1_scaffold_1028_14			PEAKS DB
QFDGM(+15.99)TFR	33.63	1016.44	8	0.2	509.227	81.27		375560	2	F2:26434	04232021_Banfield_Phage_026M_300kDa_FilterTop_10uL_1D_PR180_QE1_s01_20210423203514.raw	1	0	1	L2_026_000M1_scaffold_786_2	Oxidation (M)	M5:Oxidation (M):1000.00	PEAKS DB
AYPEATVVANTK	33.62	1262.65	12	-2.9	632.331	81.14	138420		1	F1:26505	04232021_Banfield_Phage_026M_300kDa_FT_10uL_1D_PR180_QE1_s09.raw	1	1	0	L2_026_000M1_scaffold_4210_1			PEAKS DB
QEGYEAFVTTDDHLMHLTGITK	33.62	2505.18	22	-2.5	627.302	198.57	0		1	F1:89048	04232021_Banfield_Phage_026M_300kDa_FT_10uL_1D_PR180_QE1_s09.raw	0	0	0	L2_026_000M1_scaffold_436_40			PEAKS DB
YEYPVLTR	33.62	1039.53	8	-0.3	520.774	104.79		1189500	2	F2:38026	04232021_Banfield_Phage_026M_300kDa_FilterTop_10uL_1D_PR180_QE1_s01_20210423203514.raw	1	0	1	L2_026_000M1_scaffold_4751_1			PEAKS DB
NNSYGVSILNDSK	33.62	1409.68	13	2.7	705.848	106.97	346640		1	F1:39735	04232021_Banfield_Phage_026M_300kDa_FT_10uL_1D_PR180_QE1_s09.raw	1	1	0	L2_026_000M1_scaffold_583_1			PEAKS DB
ELQSLGLDMR	33.62	1160.59	10	3.1	581.302	130.05	711710		1	F1:51922	04232021_Banfield_Phage_026M_300kDa_FT_10uL_1D_PR180_QE1_s09.raw	1	1	0	L2_026_000M1_scaffold_5927_1			PEAKS DB
ELNLDAIHDTVHEM(+15.99)AK	33.61	1850.88	16	-0.8	463.728	114.48		0	2	F2:43345	04232021_Banfield_Phage_026M_300kDa_FilterTop_10uL_1D_PR180_QE1_s01_20210423203514.raw	0	0	0	L2_026_000M1_scaffold_287_56	Oxidation (M)	M14:Oxidation (M):1000.00	PEAKS DB
ALAYVTSPDLQK	33.6	1304.7	12	1.5	653.357	109.02		61064	2	F2:40320	04232021_Banfield_Phage_026M_300kDa_FilterTop_10uL_1D_PR180_QE1_s01_20210423203514.raw	1	0	1	L2_026_000M1_scaffold_501_17			PEAKS DB
DGSINMMYGPEGGLWEGK	33.58	1939.84	18	-1.7	970.928	205.89		45085	2	F2:92377	04232021_Banfield_Phage_026M_300kDa_FilterTop_10uL_1D_PR180_QE1_s01_20210423203514.raw	1	0	1	L2_026_000M1_scaffold_16595_2			PEAKS DB
EAIIVDTR	33.55	915.503	8	1.8	458.759	74.9	237960		1	F1:23198	04232021_Banfield_Phage_026M_300kDa_FT_10uL_1D_PR180_QE1_s09.raw	1	1	0	L2_026_000M1_scaffold_1068_18:L2_026_000M1_scaffold_338_33			PEAKS DB
LDDDGYVIGLTYK	33.55	1470.72	13	-2.9	736.367	172.04	0		1	F1:74166	04232021_Banfield_Phage_026M_300kDa_FT_10uL_1D_PR180_QE1_s09.raw	0	0	0	L2_026_000M1_scaffold_11465_1			PEAKS DB
TSLLDYIR	33.55	979.534	8	1.9	490.775	195.32		0	2	F2:86169	04232021_Banfield_Phage_026M_300kDa_FilterTop_10uL_1D_PR180_QE1_s01_20210423203514.raw	0	0	0	L2_026_000M1_scaffold_851_21:L2_026_000M1_scaffold_289_32:L2_026_000M1_scaffold_517_1:L2_026_000M1_scaffold_36_43:L2_026_000M1_scaffold_6_226:L2_026_000M1_scaffold_1802_2:L2_026_000M1_scaffold_919_18			PEAKS DB
WGGDVMASELK	33.54	1191.56	11	-0.3	596.787	135.76		268910	2	F2:54419	04232021_Banfield_Phage_026M_300kDa_FilterTop_10uL_1D_PR180_QE1_s01_20210423203514.raw	1	0	1	L2_026_000M1_scaffold_11_102			PEAKS DB
NMSSVFNELK	33.54	1167.56	10	0	584.787	159.56		0	2	F2:67044	04232021_Banfield_Phage_026M_300kDa_FilterTop_10uL_1D_PR180_QE1_s01_20210423203514.raw	0	0	0	L2_026_000M1_scaffold_1132_3:L2_026_000M1_scaffold_2863_6			PEAKS DB
GATFQIK	33.54	763.423	7	0.8	382.719	76.93	252550	268610	2	F2:24049	04232021_Banfield_Phage_026M_300kDa_FilterTop_10uL_1D_PR180_QE1_s01_20210423203514.raw	2	1	1	L2_026_000M1_scaffold_19341_1			PEAKS DB
AISYPVTLP	33.54	959.533	9	-0.2	480.774	186.42	4359300	8150900	1	F1:81733	04232021_Banfield_Phage_026M_300kDa_FT_10uL_1D_PR180_QE1_s09.raw	2	1	1	L2_026_000M1_scaffold_2556_11			PEAKS DB
AAFYPYGSDASYDGSK	33.53	1697.72	16	-0.9	849.867	121.87	0	750730	2	F2:47125	04232021_Banfield_Phage_026M_300kDa_FilterTop_10uL_1D_PR180_QE1_s01_20210423203514.raw	1	0	1	L2_026_000M1_scaffold_846_2			PEAKS DB
AANLDAIHDTVHEM	33.52	1535.7	14	0.7	512.909	122.38		137310	2	F2:47452	04232021_Banfield_Phage_026M_300kDa_FilterTop_10uL_1D_PR180_QE1_s01_20210423203514.raw	1	0	1	L2_026_000M1_scaffold_2808_4:L2_026_000M1_scaffold_57_56:L2_026_000M1_scaffold_4029_6:L2_026_000M1_scaffold_17039_2:L2_026_000M1_scaffold_6043_3:L2_026_000M1_scaffold_5774_6:L2_026_000M1_scaffold_16823_2			PEAKS DB
QSNVTLIC(+57.02)TTDDPVDSLEWHK	33.5	2457.15	21	-2.4	820.055	197.08		941630	2	F2:87019	04232021_Banfield_Phage_026M_300kDa_FilterTop_10uL_1D_PR180_QE1_s01_20210423203514.raw	1	0	1	L2_026_000M1_scaffold_23784_1	Carbamidomethylation	C8:Carbamidomethylation:1000.00	PEAKS DB
DVNDWVGPPNDNGVT	33.5	1597.7	15	-2.7	799.856	164.13		0	2	F2:69586	04232021_Banfield_Phage_026M_300kDa_FilterTop_10uL_1D_PR180_QE1_s01_20210423203514.raw	0	0	0	sp|P04745|AMY1_HUMAN			PEAKS DB
SYDWNWR	33.49	1025.44	7	-0.1	513.725	130.28	0		1	F1:51999	04232021_Banfield_Phage_026M_300kDa_FT_10uL_1D_PR180_QE1_s09.raw	0	0	0	sp|Q9Y6R7|FCGBP_HUMAN			PEAKS DB
VEYTVTAEDGTTKK	33.48	1540.76	14	-1.1	514.594	64.86	51268		1	F1:18695	04232021_Banfield_Phage_026M_300kDa_FT_10uL_1D_PR180_QE1_s09.raw	1	1	0	L2_026_000M1_scaffold_3099_10			PEAKS DB
YEAMPTHTSDPSGHTNRPVLDHK	33.48	2589.2	23	-9.6	648.302	77.58		221340	2	F2:24487	04232021_Banfield_Phage_026M_300kDa_FilterTop_10uL_1D_PR180_QE1_s01_20210423203514.raw	1	0	1	L2_026_000M1_scaffold_5846_1			PEAKS DB
ASGETKTDISK	33.48	1135.57	11	0.3	568.793	68.06		0	2	F2:19916	04232021_Banfield_Phage_026M_300kDa_FilterTop_10uL_1D_PR180_QE1_s01_20210423203514.raw	0	0	0	L2_026_000M1_scaffold_9363_2			PEAKS DB
IGYPVMLK	33.47	919.52	8	3.4	460.769	122.28		0	2	F2:47412	04232021_Banfield_Phage_026M_300kDa_FilterTop_10uL_1D_PR180_QE1_s01_20210423203514.raw	0	0	0	L2_026_000M1_scaffold_2864_4:L2_026_000M1_scaffold_975_1:L2_026_000M1_scaffold_2634_13:L2_026_000M1_scaffold_2447_5:L2_026_000M1_scaffold_202_39			PEAKS DB
LSNVVEFSVPLNGC(+57.02)GTIR	33.47	1961	18	-1.9	981.507	192.82	0	387450	1	F1:85662	04232021_Banfield_Phage_026M_300kDa_FT_10uL_1D_PR180_QE1_s09.raw	3	0	3	sp|Q86UP6|CUZD1_HUMAN	Carbamidomethylation	C14:Carbamidomethylation:1000.00	PEAKS DB
IGYPVMIK	33.47	919.52	8	3.4	460.769	122.28		0	2	F2:47412	04232021_Banfield_Phage_026M_300kDa_FilterTop_10uL_1D_PR180_QE1_s01_20210423203514.raw	0	0	0				PEAKS DB
LGYPVMLK	33.47	919.52	8	3.4	460.769	122.28		0	2	F2:47412	04232021_Banfield_Phage_026M_300kDa_FilterTop_10uL_1D_PR180_QE1_s01_20210423203514.raw	0	0	0				PEAKS DB
LNYILEMR	33.46	1050.55	8	-1	526.283	139.89	0	105380000	1	F1:56856	04232021_Banfield_Phage_026M_300kDa_FT_10uL_1D_PR180_QE1_s09.raw	1	0	1	L2_026_000M1_scaffold_1350_10			PEAKS DB
EEALGHNAIAAGF	33.45	1298.63	13	0.5	650.32	128.96	435800		1	F1:51201	04232021_Banfield_Phage_026M_300kDa_FT_10uL_1D_PR180_QE1_s09.raw	1	1	0	L2_026_000M1_scaffold_1320_3:L2_026_000M1_scaffold_15686_2:L2_026_000M1_scaffold_11428_1			PEAKS DB
EEAIGHNAIAAGF	33.45	1298.63	13	0.5	650.32	128.96	435800		1	F1:51201	04232021_Banfield_Phage_026M_300kDa_FT_10uL_1D_PR180_QE1_s09.raw	1	1	0	L2_026_000M1_scaffold_289_48			PEAKS DB
EGMNVELDK	33.43	1033.47	9	-0.1	517.745	81.94		115570	2	F2:26923	04232021_Banfield_Phage_026M_300kDa_FilterTop_10uL_1D_PR180_QE1_s01_20210423203514.raw	1	0	1	L2_026_000M1_scaffold_810_4			PEAKS DB
GDELNMLNGIK	33.42	1202.6	11	-2.6	602.304	144.87	1075900	868740	1	F1:59261	04232021_Banfield_Phage_026M_300kDa_FT_10uL_1D_PR180_QE1_s09.raw	4	3	1	L2_026_000M1_scaffold_436_41			PEAKS DB
LYGITFK	33.42	840.475	7	-0.7	421.244	136.3	0	401660	2	F2:54775	04232021_Banfield_Phage_026M_300kDa_FilterTop_10uL_1D_PR180_QE1_s01_20210423203514.raw	1	0	1	L2_026_000M1_scaffold_665_23:L2_026_000M1_scaffold_4889_4:L2_026_000M1_scaffold_662_13:L2_026_000M1_scaffold_342_57			PEAKS DB
AAIEEGIVPGGGVAY	33.41	1401.71	15	0.3	701.865	182.74		0	2	F2:79142	04232021_Banfield_Phage_026M_300kDa_FilterTop_10uL_1D_PR180_QE1_s01_20210423203514.raw	0	0	0	L2_026_000M1_scaffold_1225_5:L2_026_000M1_scaffold_20_138:L2_026_000M1_scaffold_3331_8			PEAKS DB
LHEAEFR	33.41	900.445	7	1.1	451.23	46.53	0		1	F1:11486	04232021_Banfield_Phage_026M_300kDa_FT_10uL_1D_PR180_QE1_s09.raw	0	0	0	L2_026_000M1_scaffold_126_37			PEAKS DB
VAEDITAR	33.4	873.456	8	-0.4	437.735	52.5	401530	883550	1	F1:13600	04232021_Banfield_Phage_026M_300kDa_FT_10uL_1D_PR180_QE1_s09.raw	5	2	3	L2_026_000M1_scaffold_175_65			PEAKS DB
KNNLDAIHDTVHEM(+15.99)AR	33.4	1878.9	16	0	627.308	112.3	386430	1061500	1	F1:42444	04232021_Banfield_Phage_026M_300kDa_FT_10uL_1D_PR180_QE1_s09.raw	2	1	1	L2_026_000M1_scaffold_1879_23:L2_026_000M1_scaffold_8160_2	Oxidation (M)	M14:Oxidation (M):1000.00	PEAKS DB
EGIVIDTR	33.39	901.487	8	-1.2	451.75	80.71	0		1	F1:26240	04232021_Banfield_Phage_026M_300kDa_FT_10uL_1D_PR180_QE1_s09.raw	0	0	0	L2_026_000M1_scaffold_2042_14:L2_026_000M1_scaffold_4_209:L2_026_000M1_scaffold_10_103:L2_026_000M1_scaffold_6331_2			PEAKS DB
EEILALIQK	33.39	1055.62	9	-1.1	528.818	162.13	205510		1	F1:69076	04232021_Banfield_Phage_026M_300kDa_FT_10uL_1D_PR180_QE1_s09.raw	1	1	0	L2_026_000M1_scaffold_27543_4			PEAKS DB
EEILAILQK	33.39	1055.62	9	-1.1	528.818	162.13	205510		1	F1:69076	04232021_Banfield_Phage_026M_300kDa_FT_10uL_1D_PR180_QE1_s09.raw	1	1	0	L2_026_000M1_scaffold_6647_4:L2_026_000M1_scaffold_4480_5			PEAKS DB
GPGYSTPLEAMK	33.39	1249.6	12	-2.5	625.806	106.82	1341800		1	F1:39679	04232021_Banfield_Phage_026M_300kDa_FT_10uL_1D_PR180_QE1_s09.raw	1	1	0	sp|Q13228|SBP1_HUMAN			PEAKS DB
PYIDAVTIK	33.37	1018.57	9	0.2	510.292	106.42	1287200		1	F1:39397	04232021_Banfield_Phage_026M_300kDa_FT_10uL_1D_PR180_QE1_s09.raw	1	1	0	L2_026_000M1_scaffold_7007_1:L2_026_000M1_scaffold_1029_51			PEAKS DB
AVVASTIGTK	33.36	945.549	10	0.6	473.782	59.38		39253	2	F2:16013	04232021_Banfield_Phage_026M_300kDa_FilterTop_10uL_1D_PR180_QE1_s01_20210423203514.raw	2	0	2	L2_026_000M1_scaffold_19_150			PEAKS DB
VTAFNTNTEAAM(+15.99)ELK	33.36	1654.79	15	-3	828.398	109.85		3977000	2	F2:40986	04232021_Banfield_Phage_026M_300kDa_FilterTop_10uL_1D_PR180_QE1_s01_20210423203514.raw	1	0	1	L2_026_000M1_scaffold_9000_1	Oxidation (M)	M12:Oxidation (M):1000.00	PEAKS DB
SIAVNVR	33.35	757.445	7	-0.6	379.729	63.26	3887300	6391800	1	F1:18303	04232021_Banfield_Phage_026M_300kDa_FT_10uL_1D_PR180_QE1_s09.raw	4	2	2	L2_026_000M1_scaffold_1837_2			PEAKS DB
YAEELVK	33.35	850.444	7	1.3	426.23	71.81		190480	2	F2:21669	04232021_Banfield_Phage_026M_300kDa_FilterTop_10uL_1D_PR180_QE1_s01_20210423203514.raw	1	0	1	L2_026_000M1_scaffold_2121_6:L2_026_000M1_scaffold_24_110:L2_026_000M1_scaffold_735_13:L2_026_000M1_scaffold_103_34:L2_026_000M1_scaffold_8487_2:L2_026_000M1_scaffold_3362_7:L2_026_000M1_scaffold_21560_1:L2_026_000M1_scaffold_21283_1:L2_026_000M1_scaffold_1191_1:L2_026_000M1_scaffold_456_34:L2_026_000M1_scaffold_2618_1			PEAKS DB
AISLGVAK	33.35	757.47	8	-0.5	379.742	80.27	83744		1	F1:25998	04232021_Banfield_Phage_026M_300kDa_FT_10uL_1D_PR180_QE1_s09.raw	1	1	0	L2_026_000M1_scaffold_8426_1:L2_026_000M1_scaffold_19143_2			PEAKS DB
YITVAYK	33.34	856.469	7	1.5	429.243	82.13		176840	2	F2:27009	04232021_Banfield_Phage_026M_300kDa_FilterTop_10uL_1D_PR180_QE1_s01_20210423203514.raw	1	0	1	L2_026_000M1_scaffold_615_3:L2_026_000M1_scaffold_30_262			PEAKS DB
INATTSTEVK	33.33	1062.56	10	-0.3	532.285	48.82		288410	2	F2:12556	04232021_Banfield_Phage_026M_300kDa_FilterTop_10uL_1D_PR180_QE1_s01_20210423203514.raw	1	0	1	L2_026_000M1_scaffold_3401_1			PEAKS DB
VALQSTTTVDK	33.33	1161.62	11	-0.1	581.819	64.22	32134	36321	2	F2:18109	04232021_Banfield_Phage_026M_300kDa_FilterTop_10uL_1D_PR180_QE1_s01_20210423203514.raw	4	2	2	L2_026_000M1_scaffold_42_9			PEAKS DB
LNSLSPSATLAM(+15.99)SQK	33.33	1562.8	15	0.7	782.407	99.36		1079200	2	F2:34992	04232021_Banfield_Phage_026M_300kDa_FilterTop_10uL_1D_PR180_QE1_s01_20210423203514.raw	1	0	1	L2_026_000M1_scaffold_773_5:L2_026_000M1_scaffold_1036_12:L2_026_000M1_scaffold_4856_2:L2_026_000M1_scaffold_9646_2:L2_026_000M1_scaffold_4853_2:L2_026_000M1_scaffold_23195_1:L2_026_000M1_scaffold_10985_3	Oxidation (M)	M12:Oxidation (M):1000.00	PEAKS DB
YYVGDEQALLK	33.32	1297.66	11	1.9	649.836	127.01	445530		1	F1:50208	04232021_Banfield_Phage_026M_300kDa_FT_10uL_1D_PR180_QE1_s09.raw	1	1	0	L2_026_000M1_scaffold_120_85			PEAKS DB
SDNEMLPEASADLR	33.32	1546.69	14	2.6	774.356	127.58		0	2	F2:50211	04232021_Banfield_Phage_026M_300kDa_FilterTop_10uL_1D_PR180_QE1_s01_20210423203514.raw	0	0	0	L2_026_000M1_scaffold_3693_4			PEAKS DB
GLLPSINETIAK	33.32	1254.72	12	-0.5	628.366	156.85	445420		1	F1:66316	04232021_Banfield_Phage_026M_300kDa_FT_10uL_1D_PR180_QE1_s09.raw	1	1	0	L2_026_000M1_scaffold_4850_3			PEAKS DB
EIVAYAK	33.31	792.438	7	-0.2	397.226	59.28		655800	2	F2:15919	04232021_Banfield_Phage_026M_300kDa_FilterTop_10uL_1D_PR180_QE1_s01_20210423203514.raw	3	0	3	L2_026_000M1_scaffold_2164_9:L2_026_000M1_scaffold_9_37			PEAKS DB
EVPLTLDK	33.31	913.512	8	-1	457.763	83.85		55092	2	F2:27765	04232021_Banfield_Phage_026M_300kDa_FilterTop_10uL_1D_PR180_QE1_s01_20210423203514.raw	1	0	1	L2_026_000M1_scaffold_8445_2:L2_026_000M1_scaffold_16_129			PEAKS DB
ELVAYAK	33.31	792.438	7	-0.2	397.226	59.28		655800	2	F2:15919	04232021_Banfield_Phage_026M_300kDa_FilterTop_10uL_1D_PR180_QE1_s01_20210423203514.raw	3	0	3				PEAKS DB
FPYEIVR	33.3	922.491	7	2	462.254	121.16	0	0	2	F2:46831	04232021_Banfield_Phage_026M_300kDa_FilterTop_10uL_1D_PR180_QE1_s01_20210423203514.raw	0	0	0	L2_026_000M1_scaffold_18453_2			PEAKS DB
EVTINPDTTC(+57.02)GNGWVC(+57.02)EHR	33.3	2243.97	19	-9.6	748.99	137.89		0	2	F2:55737	04232021_Banfield_Phage_026M_300kDa_FilterTop_10uL_1D_PR180_QE1_s01_20210423203514.raw	0	0	0		Carbamidomethylation	C10:Carbamidomethylation:1000.00;C16:Carbamidomethylation:1000.00	PEAKS DB
SQDIPGLVETSSNLASIK	33.29	1857.97	18	-0.2	929.991	194.46		0	2	F2:85678	04232021_Banfield_Phage_026M_300kDa_FilterTop_10uL_1D_PR180_QE1_s01_20210423203514.raw	0	0	0	L2_026_000M1_scaffold_1159_16			PEAKS DB
TLQGDMADSLDK	33.29	1292.59	12	0.3	647.303	102.34	0		1	F1:37069	04232021_Banfield_Phage_026M_300kDa_FT_10uL_1D_PR180_QE1_s09.raw	0	0	0	L2_026_000M1_scaffold_3293_1			PEAKS DB
ATAVSIATAKPENISYSAATVPAGEALTVK	33.29	2930.56	30	-0.6	733.647	186.13		124630	2	F2:80962	04232021_Banfield_Phage_026M_300kDa_FilterTop_10uL_1D_PR180_QE1_s01_20210423203514.raw	1	0	1	L2_026_000M1_scaffold_70_2			PEAKS DB
ELPFALK	33.28	816.475	7	-0.6	409.244	135.82	1703800	2578200	2	F2:54494	04232021_Banfield_Phage_026M_300kDa_FilterTop_10uL_1D_PR180_QE1_s01_20210423203514.raw	2	1	1	L2_026_000M1_scaffold_2743_2			PEAKS DB
YIAPDNTPLYR	33.28	1321.67	11	-0.5	661.84	107.57		4267300	2	F2:39692	04232021_Banfield_Phage_026M_300kDa_FilterTop_10uL_1D_PR180_QE1_s01_20210423203514.raw	1	0	1	L2_026_000M1_scaffold_71_93			PEAKS DB
LLIYGASIR	33.28	1004.6	9	0.3	503.308	129.06	7972000	634070	1	F1:51250	04232021_Banfield_Phage_026M_300kDa_FT_10uL_1D_PR180_QE1_s09.raw	2	1	1	sp|A0A087WSY6|KVD15_HUMAN			PEAKS DB
VVVKPVVRPTTPAPAPATPVVK	33.27	2222.35	22	-0.5	556.595	101.33		0	2	F2:36196	04232021_Banfield_Phage_026M_300kDa_FilterTop_10uL_1D_PR180_QE1_s01_20210423203514.raw	0	0	0	L2_026_000M1_scaffold_1127_2			PEAKS DB
VLMPYNPSSTNWDK	33.27	1650.77	14	-1.3	826.392	152.78	393860		1	F1:63945	04232021_Banfield_Phage_026M_300kDa_FT_10uL_1D_PR180_QE1_s09.raw	1	1	0	L2_026_000M1_scaffold_15048_1			PEAKS DB
DDIC(+57.02)PGEDKELYNSVFK	33.27	2027.91	17	-0.9	676.978	184.69		554580	2	F2:80150	04232021_Banfield_Phage_026M_300kDa_FilterTop_10uL_1D_PR180_QE1_s01_20210423203514.raw	3	0	3	L2_026_000M1_scaffold_211_32	Carbamidomethylation	C4:Carbamidomethylation:1000.00	PEAKS DB
LMNNVSYFR	33.27	1142.55	9	-1.1	572.284	107.84	1835400		1	F1:40180	04232021_Banfield_Phage_026M_300kDa_FT_10uL_1D_PR180_QE1_s09.raw	1	1	0	L2_026_000M1_scaffold_4_218:L2_026_000M1_scaffold_483_17			PEAKS DB
ADDALLLDNTDM(+15.99)TIPQQK	33.26	2016.97	18	5.3	1009.5	154.28		0	2	F2:64139	04232021_Banfield_Phage_026M_300kDa_FilterTop_10uL_1D_PR180_QE1_s01_20210423203514.raw	0	0	0	L2_026_000M1_scaffold_3571_2	Oxidation (M)	M12:Oxidation (M):1000.00	PEAKS DB
C(+57.02)VDVAIVEAC(+57.02)K	33.25	1262.6	11	-5	632.304	101.95		416490	2	F2:36547	04232021_Banfield_Phage_026M_300kDa_FilterTop_10uL_1D_PR180_QE1_s01_20210423203514.raw	1	0	1	L2_026_000M1_scaffold_138_71	Carbamidomethylation	C1:Carbamidomethylation:1000.00;C10:Carbamidomethylation:1000.00	PEAKS DB
QNVLNILK	33.25	940.571	8	0.8	471.293	131.03	0	0	2	F2:51999	04232021_Banfield_Phage_026M_300kDa_FilterTop_10uL_1D_PR180_QE1_s01_20210423203514.raw	0	0	0	L2_026_000M1_scaffold_2683_4			PEAKS DB
EVVVNIGYK	33.24	1019.57	9	-0.5	510.79	106.72		12647000	2	F2:39067	04232021_Banfield_Phage_026M_300kDa_FilterTop_10uL_1D_PR180_QE1_s01_20210423203514.raw	2	0	2	L2_026_000M1_scaffold_1127_10:L2_026_000M1_scaffold_1862_10:L2_026_000M1_scaffold_30_137:L2_026_000M1_scaffold_17258_2:L2_026_000M1_scaffold_6_154:L2_026_000M1_scaffold_161_55:L2_026_000M1_scaffold_558_1:L2_026_000M1_scaffold_243_62			PEAKS DB
TNTVDVQTFQSPNSGALGYVLNGK	33.24	2509.24	24	4.2	837.426	206		0	2	F2:92474	04232021_Banfield_Phage_026M_300kDa_FilterTop_10uL_1D_PR180_QE1_s01_20210423203514.raw	0	0	0	L2_026_000M1_scaffold_1304_7			PEAKS DB
VTTENAAQYL	33.24	1108.54	10	0.5	555.278	131.28	12217000	10979000	2	F2:52089	04232021_Banfield_Phage_026M_300kDa_FilterTop_10uL_1D_PR180_QE1_s01_20210423203514.raw	2	1	1	L2_026_000M1_scaffold_147_35			PEAKS DB
ALLASPFR	33.24	873.507	8	0.5	437.761	119.58	3666900		1	F1:45787	04232021_Banfield_Phage_026M_300kDa_FT_10uL_1D_PR180_QE1_s09.raw	1	1	0	L2_026_000M1_scaffold_27466_1			PEAKS DB
IGVGSLDELIDK	33.24	1257.68	12	0.9	629.849	199.37		2130200	2	F2:88436	04232021_Banfield_Phage_026M_300kDa_FilterTop_10uL_1D_PR180_QE1_s01_20210423203514.raw	1	0	1	L2_026_000M1_scaffold_343_24			PEAKS DB
NSVTPEDTAVYYC(+57.02)AR	33.23	1744.77	15	-7.2	873.387	132.85		0	2	F2:52993	04232021_Banfield_Phage_026M_300kDa_FilterTop_10uL_1D_PR180_QE1_s01_20210423203514.raw	0	0	0	sp|A0A0B4J1U7|HV601_HUMAN	Carbamidomethylation	C13:Carbamidomethylation:1000.00	PEAKS DB
YGHTLIQPF	33.23	1074.55	9	1.3	538.283	138.81	359460	0	1	F1:56345	04232021_Banfield_Phage_026M_300kDa_FT_10uL_1D_PR180_QE1_s09.raw	1	1	0	sp|P05164|PERM_HUMAN			PEAKS DB
NISFTLK	33.22	821.465	7	0	411.74	109.4		684170	2	F2:40640	04232021_Banfield_Phage_026M_300kDa_FilterTop_10uL_1D_PR180_QE1_s01_20210423203514.raw	1	0	1	L2_026_000M1_scaffold_810_2:L2_026_000M1_scaffold_425_33:L2_026_000M1_scaffold_1594_2:L2_026_000M1_scaffold_68_63:L2_026_000M1_scaffold_1837_14			PEAKS DB
NISFTIK	33.22	821.465	7	0	411.74	109.4		684170	2	F2:40640	04232021_Banfield_Phage_026M_300kDa_FilterTop_10uL_1D_PR180_QE1_s01_20210423203514.raw	1	0	1				PEAKS DB
EQFESQDTGC(+57.02)DDIDLTR	33.21	2027.84	17	5.8	1014.93	125.92		0	2	F2:49344	04232021_Banfield_Phage_026M_300kDa_FilterTop_10uL_1D_PR180_QE1_s01_20210423203514.raw	0	0	0	L2_026_000M1_scaffold_1281_11:L2_026_000M1_scaffold_20_61	Carbamidomethylation	C10:Carbamidomethylation:1000.00	PEAKS DB
AHIEAGAK	33.21	795.424	8	0.7	398.719	53.38		1009000	2	F2:15089	04232021_Banfield_Phage_026M_300kDa_FilterTop_10uL_1D_PR180_QE1_s01_20210423203514.raw	6	0	6	L2_026_000M1_scaffold_489_14:L2_026_000M1_scaffold_8839_3:L2_026_000M1_scaffold_219_26			PEAKS DB
LLIYSNNQRPSGVPDR	33.21	1827.96	16	0.3	610.327	98.1	6442000		1	F1:34720	04232021_Banfield_Phage_026M_300kDa_FT_10uL_1D_PR180_QE1_s09.raw	1	1	0	sp|P01700|LV147_HUMAN:sp|P01699|LV144_HUMAN			PEAKS DB
VMFSAGLAAQR	33.2	1149.6	11	-0.9	575.805	113.17		45593	2	F2:42596	04232021_Banfield_Phage_026M_300kDa_FilterTop_10uL_1D_PR180_QE1_s01_20210423203514.raw	1	0	1	L2_026_000M1_scaffold_9_106:L2_026_000M1_scaffold_942_6:L2_026_000M1_scaffold_696_27			PEAKS DB
SLINDYVK	33.2	950.507	8	1.6	476.262	110.06		3682100	2	F2:40868	04232021_Banfield_Phage_026M_300kDa_FilterTop_10uL_1D_PR180_QE1_s01_20210423203514.raw	1	0	1				PEAKS DB
NLDTLLHPQFDAAALK	33.19	1765.94	16	-3.1	589.651	204.14		0	2	F2:91365	04232021_Banfield_Phage_026M_300kDa_FilterTop_10uL_1D_PR180_QE1_s01_20210423203514.raw	0	0	0	L2_026_000M1_scaffold_14801_1:L2_026_000M1_scaffold_11530_2:L2_026_000M1_scaffold_20442_1:L2_026_000M1_scaffold_6997_1:L2_026_000M1_scaffold_21695_1:L2_026_000M1_scaffold_3422_3:L2_026_000M1_scaffold_26295_1			PEAKS DB
LFGNLLK	33.18	803.49	7	-2.1	402.752	135.74	162470	0	1	F1:54919	04232021_Banfield_Phage_026M_300kDa_FT_10uL_1D_PR180_QE1_s09.raw	1	1	0	L2_026_000M1_scaffold_1168_5			PEAKS DB
LTLEDLR	33.18	858.481	7	0.6	430.248	111.78	9189700	8841600	1	F1:42177	04232021_Banfield_Phage_026M_300kDa_FT_10uL_1D_PR180_QE1_s09.raw	4	3	1	L2_026_000M1_scaffold_16_167			PEAKS DB
ITLEDIR	33.18	858.481	7	0.6	430.248	111.78	9189700	8841600	1	F1:42177	04232021_Banfield_Phage_026M_300kDa_FT_10uL_1D_PR180_QE1_s09.raw	4	3	1	L2_026_000M1_scaffold_5136_3			PEAKS DB
SLSASVGDR	33.18	890.446	9	-0.4	446.23	54.12	3300300	5404600	2	F2:13997	04232021_Banfield_Phage_026M_300kDa_FilterTop_10uL_1D_PR180_QE1_s01_20210423203514.raw	2	1	1	sp|P01597|KV139_HUMAN:sp|P04432|KVD39_HUMAN:sp|A0A0C4DH72|KV106_HUMAN:sp|P01601|KVD16_HUMAN:sp|A0A075B6S5|KV127_HUMAN:sp|P01593|KVD33_HUMAN:sp|P01594|KV133_HUMAN:sp|P04430|KV116_HUMAN:sp|A0A0B4J2D9|KVD13_HUMAN:sp|P0DP09|KV113_HUMAN			PEAKS DB
VIPQFAFR	33.17	976.549	8	2.6	489.283	146.44		208400	2	F2:60045	04232021_Banfield_Phage_026M_300kDa_FilterTop_10uL_1D_PR180_QE1_s01_20210423203514.raw	1	0	1	L2_026_000M1_scaffold_13_128			PEAKS DB
VSYPIYHIENIVKPI	33.17	1783.99	15	0.8	595.67	195.74	170040		1	F1:87415	04232021_Banfield_Phage_026M_300kDa_FT_10uL_1D_PR180_QE1_s09.raw	1	1	0	L2_026_000M1_scaffold_735_13:L2_026_000M1_scaffold_476_3			PEAKS DB
VIAQGAPSR	33.16	897.503	9	0.7	449.759	40.64		20714	2	F2:9375	04232021_Banfield_Phage_026M_300kDa_FilterTop_10uL_1D_PR180_QE1_s01_20210423203514.raw	1	0	1	L2_026_000M1_scaffold_5656_1			PEAKS DB
IQIINGPNINLLGK	33.16	1505.89	14	-1.7	753.952	196.11	179860		1	F1:87614	04232021_Banfield_Phage_026M_300kDa_FT_10uL_1D_PR180_QE1_s09.raw	1	1	0	L2_026_000M1_scaffold_778_8:L2_026_000M1_scaffold_13145_2:L2_026_000M1_scaffold_19991_2:L2_026_000M1_scaffold_6733_2:L2_026_000M1_scaffold_18_6:L2_026_000M1_scaffold_2726_3:L2_026_000M1_scaffold_24_126:L2_026_000M1_scaffold_751_20			PEAKS DB
VSGGSDSVIGSNSDTYTAN	33.15	1829.79	19	0.7	915.904	96.61		0	2	F2:33418	04232021_Banfield_Phage_026M_300kDa_FilterTop_10uL_1D_PR180_QE1_s01_20210423203514.raw	0	0	0	L2_026_000M1_scaffold_23710_1			PEAKS DB
DTVQDIQGVIHLAPEM(+15.99)AVEK	33.15	2208.11	20	1.1	737.045	190.12	0	931350	1	F1:84176	04232021_Banfield_Phage_026M_300kDa_FT_10uL_1D_PR180_QE1_s09.raw	1	0	1	L2_026_000M1_scaffold_2592_1	Oxidation (M)	M16:Oxidation (M):1000.00	PEAKS DB
FIISDLDK	33.14	949.512	8	0.6	475.764	128.44	519200		1	F1:50888	04232021_Banfield_Phage_026M_300kDa_FT_10uL_1D_PR180_QE1_s09.raw	1	1	0	L2_026_000M1_scaffold_1578_7			PEAKS DB
DMDATNIYNISFR	33.14	1558.71	13	0.4	780.362	198.69		0	2	F2:88137	04232021_Banfield_Phage_026M_300kDa_FilterTop_10uL_1D_PR180_QE1_s01_20210423203514.raw	0	0	0	L2_026_000M1_scaffold_1732_5			PEAKS DB
FILSDLDK	33.14	949.512	8	0.6	475.764	128.44	519200		1	F1:50888	04232021_Banfield_Phage_026M_300kDa_FT_10uL_1D_PR180_QE1_s09.raw	1	1	0	L2_026_000M1_scaffold_501_5:L2_026_000M1_scaffold_63_135:L2_026_000M1_scaffold_1905_3			PEAKS DB
GMENIPQFK	33.14	1062.52	9	3.5	532.268	110.7		20711	2	F2:41244	04232021_Banfield_Phage_026M_300kDa_FilterTop_10uL_1D_PR180_QE1_s01_20210423203514.raw	1	0	1	L2_026_000M1_scaffold_6040_5			PEAKS DB
DAAATALYGSR	33.13	1094.54	11	0.8	548.275	78.55		1276100	2	F2:24040	04232021_Banfield_Phage_026M_300kDa_FilterTop_10uL_1D_PR180_QE1_s01_20210423203514.raw	1	0	1	L2_026_000M1_scaffold_295_22			PEAKS DB
DAAATAIYGSR	33.13	1094.54	11	0.8	548.275	78.55		1276100	2	F2:24040	04232021_Banfield_Phage_026M_300kDa_FilterTop_10uL_1D_PR180_QE1_s01_20210423203514.raw	1	0	1	L2_026_000M1_scaffold_2991_11:L2_026_000M1_scaffold_204_35:L2_026_000M1_scaffold_59_28:L2_026_000M1_scaffold_135_35:L2_026_000M1_scaffold_581_19:L2_026_000M1_scaffold_166_15:L2_026_000M1_scaffold_2116_5			PEAKS DB
TDILVGGSDR	33.11	1031.52	10	2.6	516.771	77.39		0	2	F2:24397	04232021_Banfield_Phage_026M_300kDa_FilterTop_10uL_1D_PR180_QE1_s01_20210423203514.raw	0	0	0	L2_026_000M1_scaffold_1700_1			PEAKS DB
GMQFLNVLSGGTLYQDIPSQHPSDIDHR	33.1	3124.5	28	-1	782.132	221.12	0		1	F1:101143	04232021_Banfield_Phage_026M_300kDa_FT_10uL_1D_PR180_QE1_s09.raw	0	0	0	L2_026_000M1_scaffold_8278_2			PEAKS DB
LFYDTIK	33.09	898.48	7	0	450.247	112.82		2190000	2	F2:42364	04232021_Banfield_Phage_026M_300kDa_FilterTop_10uL_1D_PR180_QE1_s01_20210423203514.raw	1	0	1	L2_026_000M1_scaffold_136_7:L2_026_000M1_scaffold_334_31			PEAKS DB
AGGVTTEPVMETFR	33.09	1493.72	14	-2.1	747.865	134.85		50620	2	F2:54069	04232021_Banfield_Phage_026M_300kDa_FilterTop_10uL_1D_PR180_QE1_s01_20210423203514.raw	1	0	1	L2_026_000M1_scaffold_43_13			PEAKS DB
IHVNENAGTPAG	33.07	1178.57	12	-0.2	590.291	58.62	764660	1876600	2	F2:16031	04232021_Banfield_Phage_026M_300kDa_FilterTop_10uL_1D_PR180_QE1_s01_20210423203514.raw	2	1	1	L2_026_000M1_scaffold_1834_7			PEAKS DB
VTM(+15.99)SVDTSK	33.07	982.464	9	-0.5	492.239	61.37		465280	2	F2:15481	04232021_Banfield_Phage_026M_300kDa_FilterTop_10uL_1D_PR180_QE1_s01_20210423203514.raw	1	0	1	sp|A0A0C4DH34|HV428_HUMAN	Oxidation (M)	M3:Oxidation (M):1000.00	PEAKS DB
QIQVSWLR	33.06	1028.58	8	-0.7	515.295	133.6	0		1	F1:53893	04232021_Banfield_Phage_026M_300kDa_FT_10uL_1D_PR180_QE1_s09.raw	0	0	0	sp|P01871|IGHM_HUMAN			PEAKS DB
YIGKAVSNPERPMVAILGGAK	33.04	2170.19	21	-1	1086.1	208.87	324870		1	F1:94596	04232021_Banfield_Phage_026M_300kDa_FT_10uL_1D_PR180_QE1_s09.raw	1	1	0	L2_026_000M1_scaffold_3229_4			PEAKS DB
INAEIMPNLTK	33.03	1242.66	11	0.3	622.34	127.35	0		1	F1:50321	04232021_Banfield_Phage_026M_300kDa_FT_10uL_1D_PR180_QE1_s09.raw	0	0	0	L2_026_000M1_scaffold_3996_2			PEAKS DB
GWTQQFHY	33.03	1065.47	8	-0.7	533.74	135.02	2037700	1951400	2	F2:54112	04232021_Banfield_Phage_026M_300kDa_FilterTop_10uL_1D_PR180_QE1_s01_20210423203514.raw	2	1	1	L2_026_000M1_scaffold_507_29:L2_026_000M1_scaffold_16287_1:L2_026_000M1_scaffold_1730_4:L2_026_000M1_scaffold_11304_1:L2_026_000M1_scaffold_9_67:L2_026_000M1_scaffold_485_27			PEAKS DB
ATTVSDRMPVK	33.03	1203.63	11	4.6	602.824	81.17	2207400	2651900	1	F1:26503	04232021_Banfield_Phage_026M_300kDa_FT_10uL_1D_PR180_QE1_s09.raw	2	1	1	L2_026_000M1_scaffold_77_89			PEAKS DB
DLVM(+15.99)NFIK	33.02	994.516	8	3.2	498.267	159.46		0	2	F2:66988	04232021_Banfield_Phage_026M_300kDa_FilterTop_10uL_1D_PR180_QE1_s01_20210423203514.raw	0	0	0	L2_026_000M1_scaffold_2452_2:L2_026_000M1_scaffold_7172_4:L2_026_000M1_scaffold_9545_1:L2_026_000M1_scaffold_11013_1:L2_026_000M1_scaffold_10529_1	Oxidation (M)	M4:Oxidation (M):1000.00	PEAKS DB
TVIVSDDAR	33.02	974.503	9	-0.5	488.259	57.08	104720		1	F1:15429	04232021_Banfield_Phage_026M_300kDa_FT_10uL_1D_PR180_QE1_s09.raw	1	1	0	L2_026_000M1_scaffold_289_63:L2_026_000M1_scaffold_61_123:L2_026_000M1_scaffold_1907_10:L2_026_000M1_scaffold_9_176:L2_026_000M1_scaffold_1858_12:L2_026_000M1_scaffold_2102_4			PEAKS DB
C(+57.02)QYYSVSFSK	33.02	1267.55	10	2.6	634.786	108.77		959310	2	F2:40184	04232021_Banfield_Phage_026M_300kDa_FilterTop_10uL_1D_PR180_QE1_s01_20210423203514.raw	1	0	1	sp|P27487|DPP4_HUMAN	Carbamidomethylation	C1:Carbamidomethylation:1000.00	PEAKS DB
NVEEISTM(+15.99)VGFANR	33.01	1581.75	14	7.5	791.886	202.01		167210	2	F2:90127	04232021_Banfield_Phage_026M_300kDa_FilterTop_10uL_1D_PR180_QE1_s01_20210423203514.raw	1	0	1	L2_026_000M1_scaffold_20_151	Oxidation (M)	M8:Oxidation (M):1000.00	PEAKS DB
GMFSIMNY	33	961.404	8	1	481.71	214.24	985230		1	F1:96859	04232021_Banfield_Phage_026M_300kDa_FT_10uL_1D_PR180_QE1_s09.raw	1	1	0	L2_026_000M1_scaffold_2121_6:L2_026_000M1_scaffold_24_110:L2_026_000M1_scaffold_735_13:L2_026_000M1_scaffold_1555_1:L2_026_000M1_scaffold_42_28:L2_026_000M1_scaffold_13294_1			PEAKS DB
EDLITDDVLPGTPTM(+15.99)LK	32.99	1872.94	17	-0.7	937.476	199.69		1171700	2	F2:88703	04232021_Banfield_Phage_026M_300kDa_FilterTop_10uL_1D_PR180_QE1_s01_20210423203514.raw	1	0	1	L2_026_000M1_scaffold_56_89	Oxidation (M)	M15:Oxidation (M):1000.00	PEAKS DB
VFLENVIR	32.99	988.571	8	-0.1	495.293	138.84	0	718070	1	F1:56392	04232021_Banfield_Phage_026M_300kDa_FT_10uL_1D_PR180_QE1_s09.raw	1	0	1	sp|P62805|H4_HUMAN			PEAKS DB
VYEAPALTC(+57.02)TLLPSAK	32.97	1732.91	16	-3.3	867.458	185.08		871740	2	F2:80369	04232021_Banfield_Phage_026M_300kDa_FilterTop_10uL_1D_PR180_QE1_s01_20210423203514.raw	2	0	2	L2_026_000M1_scaffold_14783_1	Carbamidomethylation	C9:Carbamidomethylation:1000.00	PEAKS DB
VAVGVVESSHIR	32.97	1251.69	12	-1.7	418.238	80.87	49242		1	F1:26355	04232021_Banfield_Phage_026M_300kDa_FT_10uL_1D_PR180_QE1_s09.raw	1	1	0	L2_026_000M1_scaffold_6888_2			PEAKS DB
APEELPAPIAM(+15.99)PAEEPR	32.95	1832.9	17	-8.3	917.449	124.21	0		1	F1:48600	04232021_Banfield_Phage_026M_300kDa_FT_10uL_1D_PR180_QE1_s09.raw	0	0	0	L2_026_000M1_scaffold_26784_1	Oxidation (M)	M11:Oxidation (M):1000.00	PEAKS DB
FTLAVSK	32.95	764.443	7	-1.1	383.228	83.4	0		1	F1:27599	04232021_Banfield_Phage_026M_300kDa_FT_10uL_1D_PR180_QE1_s09.raw	0	0	0	L2_026_000M1_scaffold_804_10			PEAKS DB
LRVPAAYAGSL	32.95	1116.63	11	0	559.322	138.42	510700	1658700	2	F2:56006	04232021_Banfield_Phage_026M_300kDa_FilterTop_10uL_1D_PR180_QE1_s01_20210423203514.raw	2	1	1	sp|Q9Y6R7|FCGBP_HUMAN			PEAKS DB
VSFFVAADK	32.94	982.512	9	0.8	492.264	108.43	0		1	F1:40565	04232021_Banfield_Phage_026M_300kDa_FT_10uL_1D_PR180_QE1_s09.raw	0	0	0	L2_026_000M1_scaffold_12_149			PEAKS DB
DVVEQVLK	32.94	928.523	8	-0.6	465.269	104.87	0	1571200	2	F2:38042	04232021_Banfield_Phage_026M_300kDa_FilterTop_10uL_1D_PR180_QE1_s01_20210423203514.raw	1	0	1	L2_026_000M1_scaffold_25586_2:L2_026_000M1_scaffold_966_16			PEAKS DB
LAFPANLSK	32.94	959.544	9	0.8	480.78	108.3	0		1	F1:40484	04232021_Banfield_Phage_026M_300kDa_FT_10uL_1D_PR180_QE1_s09.raw	0	0	0	L2_026_000M1_scaffold_42_9			PEAKS DB
VTVFDLAR	32.94	919.513	8	0.3	460.764	146.73		0	2	F2:60174	04232021_Banfield_Phage_026M_300kDa_FilterTop_10uL_1D_PR180_QE1_s01_20210423203514.raw	0	0	0	L2_026_000M1_scaffold_5652_4			PEAKS DB
TLEWDGANMR	32.92	1191.53	10	-0.8	596.774	112.79	2651800	560440	2	F2:42476	04232021_Banfield_Phage_026M_300kDa_FilterTop_10uL_1D_PR180_QE1_s01_20210423203514.raw	2	1	1	L2_026_000M1_scaffold_36_71			PEAKS DB
EVADNTSILYGGSC(+57.02)KPSNAK	32.92	2110	20	-6.6	704.336	92		0	2	F2:31075	04232021_Banfield_Phage_026M_300kDa_FilterTop_10uL_1D_PR180_QE1_s01_20210423203514.raw	0	0	0	L2_026_000M1_scaffold_922_28	Carbamidomethylation	C14:Carbamidomethylation:1000.00	PEAKS DB
LLVGQMTLN	32.9	987.542	9	0	494.778	170.38		0	2	F2:73061	04232021_Banfield_Phage_026M_300kDa_FilterTop_10uL_1D_PR180_QE1_s01_20210423203514.raw	0	0	0	L2_026_000M1_scaffold_2830_4			PEAKS DB
IITYNVNGLR	32.9	1161.65	10	-0.4	581.832	113.32		1678000	2	F2:42679	04232021_Banfield_Phage_026M_300kDa_FilterTop_10uL_1D_PR180_QE1_s01_20210423203514.raw	1	0	1	L2_026_000M1_scaffold_2882_3:L2_026_000M1_scaffold_9919_1:L2_026_000M1_scaffold_163_7:L2_026_000M1_scaffold_14_100:L2_026_000M1_scaffold_20116_2:L2_026_000M1_scaffold_5960_6:L2_026_000M1_scaffold_288_77:L2_026_000M1_scaffold_1035_13			PEAKS DB
EDLLTLR	32.89	858.481	7	0.5	430.248	108.43	765740	1106700	1	F1:40558	04232021_Banfield_Phage_026M_300kDa_FT_10uL_1D_PR180_QE1_s09.raw	2	1	1	L2_026_000M1_scaffold_1209_4:L2_026_000M1_scaffold_849_11:L2_026_000M1_scaffold_2940_8			PEAKS DB
M(+15.99)MNGIGGSGDFTR	32.89	1357.58	13	-8.6	679.789	96.07		49849	2	F2:33132	04232021_Banfield_Phage_026M_300kDa_FilterTop_10uL_1D_PR180_QE1_s01_20210423203514.raw	1	0	1	L2_026_000M1_scaffold_217_22:L2_026_000M1_scaffold_6218_3:L2_026_000M1_scaffold_321_33:L2_026_000M1_scaffold_1366_3:L2_026_000M1_scaffold_158_65:L2_026_000M1_scaffold_28_125:L2_026_000M1_scaffold_231_22	Oxidation (M)	M1:Oxidation (M):0.00	PEAKS DB
M(+15.99)EDVNFR	32.89	925.396	7	-0.1	463.705	62.58		594840	2	F2:17464	04232021_Banfield_Phage_026M_300kDa_FilterTop_10uL_1D_PR180_QE1_s01_20210423203514.raw	1	0	1	L2_026_000M1_scaffold_8445_2	Oxidation (M)	M1:Oxidation (M):1000.00	PEAKS DB
EGPEQVIPI	32.89	980.518	9	0	491.266	158.72	132240000	356420000	1	F1:67094	04232021_Banfield_Phage_026M_300kDa_FT_10uL_1D_PR180_QE1_s09.raw	2	1	1	sp|P09093|CEL3A_HUMAN:sp|P08861|CEL3B_HUMAN			PEAKS DB
EAADEMLDYK	32.88	1183.51	10	1.1	592.761	97.94	817520		1	F1:34683	04232021_Banfield_Phage_026M_300kDa_FT_10uL_1D_PR180_QE1_s09.raw	1	1	0	L2_026_000M1_scaffold_5009_3			PEAKS DB
VVGGEDAR	32.88	801.398	8	-1.9	401.706	35.03	1388400	2622500	1	F1:8111	04232021_Banfield_Phage_026M_300kDa_FT_10uL_1D_PR180_QE1_s09.raw	2	1	1	sp|Q99895|CTRC_HUMAN			PEAKS DB
DMIGFGGSPR	32.87	1035.48	10	1	518.748	105.59		432660	2	F2:38408	04232021_Banfield_Phage_026M_300kDa_FilterTop_10uL_1D_PR180_QE1_s01_20210423203514.raw	1	0	1	L2_026_000M1_scaffold_1758_13:L2_026_000M1_scaffold_26245_1:L2_026_000M1_scaffold_5924_1:L2_026_000M1_scaffold_1210_1:L2_026_000M1_scaffold_9_144:L2_026_000M1_scaffold_911_17			PEAKS DB
YFIGIVGK	32.87	895.517	8	0.7	448.766	127.98	1546600		1	F1:50518	04232021_Banfield_Phage_026M_300kDa_FT_10uL_1D_PR180_QE1_s09.raw	1	1	0	L2_026_000M1_scaffold_453_11:L2_026_000M1_scaffold_162_79:L2_026_000M1_scaffold_29742_1:L2_026_000M1_scaffold_4210_1			PEAKS DB
VAINGFGR	32.84	832.456	8	-0.5	417.235	82.26	548540		1	F1:27114	04232021_Banfield_Phage_026M_300kDa_FT_10uL_1D_PR180_QE1_s09.raw	1	1	0	L2_026_000M1_scaffold_14755_3:L2_026_000M1_scaffold_2435_3			PEAKS DB
WNAPLIAEATGR	32.84	1297.68	12	4	649.849	156.19	71395		1	F1:65913	04232021_Banfield_Phage_026M_300kDa_FT_10uL_1D_PR180_QE1_s09.raw	1	1	0	L2_026_000M1_scaffold_676_23			PEAKS DB
DLFIPGDK	32.83	903.47	8	-0.1	452.742	112.91		9934400	2	F2:42007	04232021_Banfield_Phage_026M_300kDa_FilterTop_10uL_1D_PR180_QE1_s01_20210423203514.raw	1	0	1	L2_026_000M1_scaffold_810_4			PEAKS DB
GKNFEIVGVSLDQDADK	32.82	1833.91	17	-6.9	917.956	176.38	52944000		1	F1:76266	04232021_Banfield_Phage_026M_300kDa_FT_10uL_1D_PR180_QE1_s09.raw	2	2	0	L2_026_000M1_scaffold_26743_2			PEAKS DB
VIPELAEWK	32.8	1083.6	9	2.8	542.807	163.38		447040	2	F2:69146	04232021_Banfield_Phage_026M_300kDa_FilterTop_10uL_1D_PR180_QE1_s01_20210423203514.raw	1	0	1	L2_026_000M1_scaffold_3705_3			PEAKS DB
KQINDYVEK	32.8	1135.59	9	-7.8	568.797	57.93	75535	81249	1	F1:15822	04232021_Banfield_Phage_026M_300kDa_FT_10uL_1D_PR180_QE1_s09.raw	2	1	1	sp|P01009|A1AT_HUMAN			PEAKS DB
GGLPTDGNVWGK	32.77	1199.59	12	-3.6	600.802	107.4	553050		1	F1:39972	04232021_Banfield_Phage_026M_300kDa_FT_10uL_1D_PR180_QE1_s09.raw	1	1	0	L2_026_000M1_scaffold_1578_6			PEAKS DB
YYLDASYR	32.77	1049.48	8	2	525.749	99.64		559510	2	F2:34907	04232021_Banfield_Phage_026M_300kDa_FilterTop_10uL_1D_PR180_QE1_s01_20210423203514.raw	1	0	1	L2_026_000M1_scaffold_222_3			PEAKS DB
VEYM(+15.99)QIIQK	32.75	1166.6	9	5.5	584.311	96.29		179040	2	F2:33265	04232021_Banfield_Phage_026M_300kDa_FilterTop_10uL_1D_PR180_QE1_s01_20210423203514.raw	1	0	1	L2_026_000M1_scaffold_4258_3	Oxidation (M)	M4:Oxidation (M):1000.00	PEAKS DB
EALDLTEVR	32.73	1044.55	9	-1.2	523.279	101.78	97783		1	F1:36812	04232021_Banfield_Phage_026M_300kDa_FT_10uL_1D_PR180_QE1_s09.raw	1	1	0	L2_026_000M1_scaffold_4753_8			PEAKS DB
AVHGTNAALK	32.73	980.54	10	0.1	491.277	36.55		36098	2	F2:8291	04232021_Banfield_Phage_026M_300kDa_FilterTop_10uL_1D_PR180_QE1_s01_20210423203514.raw	1	0	1	L2_026_000M1_scaffold_950_8			PEAKS DB
YAVLAAAEVK	32.72	1033.58	10	-0.1	517.798	101.63	223210	32440	2	F2:36387	04232021_Banfield_Phage_026M_300kDa_FilterTop_10uL_1D_PR180_QE1_s01_20210423203514.raw	2	1	1	L2_026_000M1_scaffold_1_85			PEAKS DB
PM(+15.99)EEILDEVR	32.72	1245.59	10	3.4	623.805	110.99		119200	2	F2:41450	04232021_Banfield_Phage_026M_300kDa_FilterTop_10uL_1D_PR180_QE1_s01_20210423203514.raw	1	0	1	L2_026_000M1_scaffold_11392_5	Oxidation (M)	M2:Oxidation (M):1000.00	PEAKS DB
GVLFASGQNLAR	32.72	1231.67	12	-1.7	616.84	116.27		63158000	2	F2:44022	04232021_Banfield_Phage_026M_300kDa_FilterTop_10uL_1D_PR180_QE1_s01_20210423203514.raw	1	0	1	sp|P28838|AMPL_HUMAN			PEAKS DB
ELQDDGTLQAIVDK	32.69	1543.77	14	-8.7	772.887	150.12	1230000		1	F1:62279	04232021_Banfield_Phage_026M_300kDa_FT_10uL_1D_PR180_QE1_s09.raw	1	1	0	L2_026_000M1_scaffold_103_216			PEAKS DB
TFTEKPELELAK	32.68	1404.75	12	-0.2	469.257	101.47		310820	2	F2:36268	04232021_Banfield_Phage_026M_300kDa_FilterTop_10uL_1D_PR180_QE1_s01_20210423203514.raw	1	0	1	L2_026_000M1_scaffold_1334_12:L2_026_000M1_scaffold_6370_4:L2_026_000M1_scaffold_36_26:L2_026_000M1_scaffold_25679_1:L2_026_000M1_scaffold_9471_1			PEAKS DB
LNLIITSDHGMTTVDKR	32.66	1913	17	-1.9	638.674	118.63	19669		1	F1:45712	04232021_Banfield_Phage_026M_300kDa_FT_10uL_1D_PR180_QE1_s09.raw	1	1	0	sp|Q6UWV6|ENPP7_HUMAN			PEAKS DB
VYVEGTANNVK	32.65	1192.61	11	-0.9	597.311	60.06	368750	325990	2	F2:16239	04232021_Banfield_Phage_026M_300kDa_FilterTop_10uL_1D_PR180_QE1_s01_20210423203514.raw	3	1	2	L2_026_000M1_scaffold_17877_1			PEAKS DB
YHIPSSNSIFNSAVVPFK	32.65	2006.03	18	-2	1004.02	194.89	0		1	F1:86863	04232021_Banfield_Phage_026M_300kDa_FT_10uL_1D_PR180_QE1_s09.raw	0	0	0				PEAKS DB
HNINVMGGFTAER	32.64	1444.69	13	0.9	482.57	103.1	0		1	F1:37507	04232021_Banfield_Phage_026M_300kDa_FT_10uL_1D_PR180_QE1_s09.raw	0	0	0	L2_026_000M1_scaffold_393_12			PEAKS DB
LGQIVTHF	32.64	913.502	8	-0.4	457.758	108.32	682960	1715800	1	F1:40493	04232021_Banfield_Phage_026M_300kDa_FT_10uL_1D_PR180_QE1_s09.raw	2	1	1	L2_026_000M1_scaffold_4510_2			PEAKS DB
GTEAAGAM(+15.99)FLEAIPM(+15.99)	32.64	1539.69	15	-0.8	770.854	205.46		4776500	2	F2:92221	04232021_Banfield_Phage_026M_300kDa_FilterTop_10uL_1D_PR180_QE1_s01_20210423203514.raw	2	0	2	sp|P01009|A1AT_HUMAN	Oxidation (M)	M8:Oxidation (M):1000.00;M15:Oxidation (M):1000.00	PEAKS DB
DIYSTFR	32.63	900.434	7	0.5	451.224	109.73		867570	2	F2:40778	04232021_Banfield_Phage_026M_300kDa_FilterTop_10uL_1D_PR180_QE1_s01_20210423203514.raw	1	0	1	L2_026_000M1_scaffold_232_17			PEAKS DB
EAGHSGSNFGVVYGY	32.63	1542.67	15	-1.3	772.343	136.35		127660	2	F2:54865	04232021_Banfield_Phage_026M_300kDa_FilterTop_10uL_1D_PR180_QE1_s01_20210423203514.raw	1	0	1	L2_026_000M1_scaffold_5879_2			PEAKS DB
TVPGNYYQQMC(+57.02)GLC(+57.02)GNYNGDPK	32.63	2535.06	22	4.4	1268.54	167.96		0	2	F2:71720	04232021_Banfield_Phage_026M_300kDa_FilterTop_10uL_1D_PR180_QE1_s01_20210423203514.raw	0	0	0	sp|Q9Y6R7|FCGBP_HUMAN	Carbamidomethylation	C11:Carbamidomethylation:1000.00;C14:Carbamidomethylation:1000.00	PEAKS DB
NVTIDATLK	32.61	973.544	9	-1.4	487.779	83.83	0		1	F1:27749	04232021_Banfield_Phage_026M_300kDa_FT_10uL_1D_PR180_QE1_s09.raw	0	0	0	L2_026_000M1_scaffold_9454_1			PEAKS DB
GIIDAFK	32.6	762.428	7	-0.7	382.221	118.65	20460000	12669000	2	F2:45694	04232021_Banfield_Phage_026M_300kDa_FilterTop_10uL_1D_PR180_QE1_s01_20210423203514.raw	2	1	1	L2_026_000M1_scaffold_922_28			PEAKS DB
AYTENSSQTAFSPTGVQTAL	32.59	2071.97	20	1.1	1036.99	183.61		0	2	F2:79616	04232021_Banfield_Phage_026M_300kDa_FilterTop_10uL_1D_PR180_QE1_s01_20210423203514.raw	0	0	0	L2_026_000M1_scaffold_289_63			PEAKS DB
IPEDVYFGSGNQGR	32.58	1537.72	14	9.5	769.873	114.87		0	2	F2:43552	04232021_Banfield_Phage_026M_300kDa_FilterTop_10uL_1D_PR180_QE1_s01_20210423203514.raw	0	0	0	L2_026_000M1_scaffold_1695_7			PEAKS DB
EAEYFSFGTND	32.58	1278.5	11	-9.9	640.253	37.33		0	2	F2:8505	04232021_Banfield_Phage_026M_300kDa_FilterTop_10uL_1D_PR180_QE1_s01_20210423203514.raw	0	0	0	L2_026_000M1_scaffold_5569_1			PEAKS DB
ALVEAGADGVK	32.57	1028.55	11	0.2	515.283	73.45		204280	2	F2:22403	04232021_Banfield_Phage_026M_300kDa_FilterTop_10uL_1D_PR180_QE1_s01_20210423203514.raw	1	0	1	L2_026_000M1_scaffold_1497_8:L2_026_000M1_scaffold_680_23			PEAKS DB
LWTYPIGGWGK	32.56	1276.66	11	1.9	639.339	196.17	243650		1	F1:87737	04232021_Banfield_Phage_026M_300kDa_FT_10uL_1D_PR180_QE1_s09.raw	1	1	0	L2_026_000M1_scaffold_226_17:L2_026_000M1_scaffold_65_120			PEAKS DB
GGSISGGGYGSGGGK	32.55	1196.54	15	-2.9	599.277	45.86		0	2	F2:10980	04232021_Banfield_Phage_026M_300kDa_FilterTop_10uL_1D_PR180_QE1_s01_20210423203514.raw	0	0	0	sp|P35908|K22E_HUMAN			PEAKS DB
DAAQIISR	32.53	872.472	8	-0.4	437.243	67.38	183110		1	F1:19743	04232021_Banfield_Phage_026M_300kDa_FT_10uL_1D_PR180_QE1_s09.raw	1	1	0	L2_026_000M1_scaffold_30_68:L2_026_000M1_scaffold_5065_4:L2_026_000M1_scaffold_7_67:L2_026_000M1_scaffold_185_84:L2_026_000M1_scaffold_936_51			PEAKS DB
LAGTYADATTAK	32.51	1181.59	12	-1	591.803	63.23	246510		1	F1:17987	04232021_Banfield_Phage_026M_300kDa_FT_10uL_1D_PR180_QE1_s09.raw	1	1	0	L2_026_000M1_scaffold_25192_1			PEAKS DB
WAGYLPPEQGTPK	32.51	1442.72	13	-3.2	722.365	116.88		36910	2	F2:44623	04232021_Banfield_Phage_026M_300kDa_FilterTop_10uL_1D_PR180_QE1_s01_20210423203514.raw	1	0	1	L2_026_000M1_scaffold_603_36			PEAKS DB
DLQAGLSALR	32.5	1042.58	10	1	522.296	138.38		1183600	2	F2:56195	04232021_Banfield_Phage_026M_300kDa_FilterTop_10uL_1D_PR180_QE1_s01_20210423203514.raw	2	0	2	L2_026_000M1_scaffold_2532_2:L2_026_000M1_scaffold_342_42			PEAKS DB
GVGVLIGK	32.49	741.475	8	-1.2	371.744	82.89	329470	0	1	F1:27430	04232021_Banfield_Phage_026M_300kDa_FT_10uL_1D_PR180_QE1_s09.raw	1	1	0	L2_026_000M1_scaffold_110_13			PEAKS DB
TLGLDLIK	32.49	871.538	8	0.4	436.776	157.96		2470000	2	F2:65958	04232021_Banfield_Phage_026M_300kDa_FilterTop_10uL_1D_PR180_QE1_s01_20210423203514.raw	1	0	1	L2_026_000M1_scaffold_1553_9			PEAKS DB
VIVDPFR	32.49	844.481	7	-0.3	423.248	118.44		1513000	2	F2:45354	04232021_Banfield_Phage_026M_300kDa_FilterTop_10uL_1D_PR180_QE1_s01_20210423203514.raw	1	0	1	L2_026_000M1_scaffold_15797_5:L2_026_000M1_scaffold_4173_2:L2_026_000M1_scaffold_246_79:L2_026_000M1_scaffold_2307_4:L2_026_000M1_scaffold_19094_2:L2_026_000M1_scaffold_716_25:L2_026_000M1_scaffold_629_26:L2_026_000M1_scaffold_354_31:L2_026_000M1_scaffold_376_25:L2_026_000M1_scaffold_16_121:L2_026_000M1_scaffold_2_4			PEAKS DB
AFEFLGMK	32.48	941.468	8	1.5	471.742	165.16	0		1	F1:70819	04232021_Banfield_Phage_026M_300kDa_FT_10uL_1D_PR180_QE1_s09.raw	0	0	0	L2_026_000M1_scaffold_255_7			PEAKS DB
DILNFGK	32.48	805.433	7	0.6	403.724	120.68	0	3926800	2	F2:46627	04232021_Banfield_Phage_026M_300kDa_FilterTop_10uL_1D_PR180_QE1_s01_20210423203514.raw	1	0	1	L2_026_000M1_scaffold_3326_1			PEAKS DB
VLVLDADENTVR	32.47	1342.71	12	0.9	672.362	111.99		1388800	2	F2:41897	04232021_Banfield_Phage_026M_300kDa_FilterTop_10uL_1D_PR180_QE1_s01_20210423203514.raw	1	0	1	L2_026_000M1_scaffold_23710_1			PEAKS DB
NRPGVYTK	32.45	933.503	8	-1.3	467.758	36.99	426400	242340	1	F1:8581	04232021_Banfield_Phage_026M_300kDa_FT_10uL_1D_PR180_QE1_s09.raw	2	1	1	sp|P07478|TRY2_HUMAN:sp|P35030|TRY3_HUMAN			PEAKS DB
IIDGLIDGTIDLIATDHAPHSTEEK	32.43	2673.35	25	-6.2	669.341	221.51	0		1	F1:101380	04232021_Banfield_Phage_026M_300kDa_FT_10uL_1D_PR180_QE1_s09.raw	0	0	0	L2_026_000M1_scaffold_1737_13			PEAKS DB
EILPVYVK	32.43	959.569	8	2.5	480.793	110.24	951590		1	F1:41387	04232021_Banfield_Phage_026M_300kDa_FT_10uL_1D_PR180_QE1_s09.raw	2	2	0	L2_026_000M1_scaffold_30_159			PEAKS DB
ALGLDFDTVK	32.43	1077.57	10	-0.8	539.792	156.97		0	2	F2:65620	04232021_Banfield_Phage_026M_300kDa_FilterTop_10uL_1D_PR180_QE1_s01_20210423203514.raw	0	0	0	L2_026_000M1_scaffold_828_10			PEAKS DB
GATADISLK	32.43	874.476	9	-0.4	438.245	77.35	4070200	4229500	2	F2:25223	04232021_Banfield_Phage_026M_300kDa_FilterTop_10uL_1D_PR180_QE1_s01_20210423203514.raw	4	2	2	sp|O43451|MGA_HUMAN			PEAKS DB
ILPDQDKM(+15.99)EEVEAM(+15.99)LLPETLK	32.42	2473.23	21	-7.7	825.412	178.22	0		1	F1:77416	04232021_Banfield_Phage_026M_300kDa_FT_10uL_1D_PR180_QE1_s09.raw	0	0	0	sp|P01011|AACT_HUMAN	Oxidation (M)	M8:Oxidation (M):1000.00;M14:Oxidation (M):1000.00	PEAKS DB
ELAVPFNPVLFSC(+57.02)K	32.4	1619.84	14	2.1	810.928	226.69		0	2	F2:103854	04232021_Banfield_Phage_026M_300kDa_FilterTop_10uL_1D_PR180_QE1_s01_20210423203514.raw	0	0	0	L2_026_000M1_scaffold_5846_1	Carbamidomethylation	C13:Carbamidomethylation:1000.00	PEAKS DB
SVGAAADIPVM(+15.99)R	32.38	1201.61	12	-0.4	601.813	90.54		0	2	F2:30243	04232021_Banfield_Phage_026M_300kDa_FilterTop_10uL_1D_PR180_QE1_s01_20210423203514.raw	0	0	0	L2_026_000M1_scaffold_10_150	Oxidation (M)	M11:Oxidation (M):1000.00	PEAKS DB
SISISVAR	32.38	831.481	8	-0.5	416.748	82.31	3435400	554510	2	F2:27154	04232021_Banfield_Phage_026M_300kDa_FilterTop_10uL_1D_PR180_QE1_s01_20210423203514.raw	2	1	1	sp|P04264|K2C1_HUMAN			PEAKS DB
ELDLFANVR	32.37	1075.57	9	0.4	538.791	165.03	412150		1	F1:70706	04232021_Banfield_Phage_026M_300kDa_FT_10uL_1D_PR180_QE1_s09.raw	1	1	0	L2_026_000M1_scaffold_10723_3			PEAKS DB
AMLSLGTK	32.37	819.452	8	-1.6	410.733	83	9658900	6876600	1	F1:27389	04232021_Banfield_Phage_026M_300kDa_FT_10uL_1D_PR180_QE1_s09.raw	3	1	2	sp|P01009|A1AT_HUMAN			PEAKS DB
LFGLLGR	32.35	774.475	7	-0.8	388.245	161.33	0		1	F1:68666	04232021_Banfield_Phage_026M_300kDa_FT_10uL_1D_PR180_QE1_s09.raw	0	0	0	L2_026_000M1_scaffold_10553_2			PEAKS DB
NVVDGQPF	32.35	874.418	8	-0.1	438.216	114.64	457980000	467460000	1	F1:44327	04232021_Banfield_Phage_026M_300kDa_FT_10uL_1D_PR180_QE1_s09.raw	9	5	4	sp|P19961|AMY2B_HUMAN:sp|P04746|AMYP_HUMAN:sp|P04745|AMY1_HUMAN			PEAKS DB
DNSWHPVTNPDGIYPM	32.34	1841.8	16	-2.3	921.907	196.93		1953400	2	F2:87244	04232021_Banfield_Phage_026M_300kDa_FilterTop_10uL_1D_PR180_QE1_s01_20210423203514.raw	1	0	1	L2_026_000M1_scaffold_192_31			PEAKS DB
LNQAGQLF	32.33	889.466	8	-0.8	445.74	120.69	0	0	1	F1:46795	04232021_Banfield_Phage_026M_300kDa_FT_10uL_1D_PR180_QE1_s09.raw	0	0	0	sp|A8K7I4|CLCA1_HUMAN			PEAKS DB
GEIVLTQSPGTLSLSPGER	32.32	1940.02	19	-5.2	971.013	172.15		0	2	F2:74003	04232021_Banfield_Phage_026M_300kDa_FilterTop_10uL_1D_PR180_QE1_s01_20210423203514.raw	0	0	0	sp|P01619|KV320_HUMAN			PEAKS DB
VIVHLDQGNDANLYNR	32.3	1839.92	16	-4.9	614.312	106.26	0		1	F1:39315	04232021_Banfield_Phage_026M_300kDa_FT_10uL_1D_PR180_QE1_s09.raw	0	0	0	L2_026_000M1_scaffold_15286_2			PEAKS DB
ETIEGSMSR	32.3	1008.45	9	-2.8	505.233	62.29	81424	102210	2	F2:17200	04232021_Banfield_Phage_026M_300kDa_FilterTop_10uL_1D_PR180_QE1_s01_20210423203514.raw	5	2	3	L2_026_000M1_scaffold_227_34			PEAKS DB
THSQTSGWSLTEQDPFNNIGR	32.3	2374.09	21	4	792.375	194.57		40359	2	F2:85743	04232021_Banfield_Phage_026M_300kDa_FilterTop_10uL_1D_PR180_QE1_s01_20210423203514.raw	1	0	1	L2_026_000M1_scaffold_615_14			PEAKS DB
GGQIPADTR	32.29	913.462	9	-1	457.738	42.12	34509	32695	2	F2:9731	04232021_Banfield_Phage_026M_300kDa_FilterTop_10uL_1D_PR180_QE1_s01_20210423203514.raw	2	1	1	L2_026_000M1_scaffold_630_5			PEAKS DB
IEITEIVG	32.28	872.486	8	1	437.25	174.47	82816		1	F1:75401	04232021_Banfield_Phage_026M_300kDa_FT_10uL_1D_PR180_QE1_s09.raw	1	1	0	L2_026_000M1_scaffold_28468_2			PEAKS DB
IESGEFHPFTGPIK	32.28	1557.78	14	4.2	520.27	127.93	990990		1	F1:50660	04232021_Banfield_Phage_026M_300kDa_FT_10uL_1D_PR180_QE1_s09.raw	1	1	0	L2_026_000M1_scaffold_462_4			PEAKS DB
LSVDHSDPVIL	32.28	1193.63	11	0.4	597.822	140.04	2180200	4515000	2	F2:56860	04232021_Banfield_Phage_026M_300kDa_FilterTop_10uL_1D_PR180_QE1_s01_20210423203514.raw	2	1	1	sp|P06731|CEAM5_HUMAN			PEAKS DB
MVLTPTYHVF	32.27	1206.61	10	-0.8	604.312	189.94		3186200	2	F2:83408	04232021_Banfield_Phage_026M_300kDa_FilterTop_10uL_1D_PR180_QE1_s01_20210423203514.raw	2	0	2	L2_026_000M1_scaffold_2704_10:L2_026_000M1_scaffold_22232_2			PEAKS DB
ELVADTANPNAGK	32.27	1298.65	13	-0.5	650.33	59.98		15356	2	F2:16220	04232021_Banfield_Phage_026M_300kDa_FilterTop_10uL_1D_PR180_QE1_s01_20210423203514.raw	1	0	1	L2_026_000M1_scaffold_4258_3			PEAKS DB
LASYLDK	32.26	808.433	7	-1.9	405.223	69.81		78554	2	F2:20726	04232021_Banfield_Phage_026M_300kDa_FilterTop_10uL_1D_PR180_QE1_s01_20210423203514.raw	1	0	1	sp|P35527|K1C9_HUMAN:sp|P13645|K1C10_HUMAN:sp|P08779|K1C16_HUMAN:sp|Q04695|K1C17_HUMAN:sp|P02533|K1C14_HUMAN			PEAKS DB
VDPNIMNWVDQTK	32.25	1558.74	13	8.3	780.386	201.84		0	2	F2:90026	04232021_Banfield_Phage_026M_300kDa_FilterTop_10uL_1D_PR180_QE1_s01_20210423203514.raw	0	0	0	L2_026_000M1_scaffold_2551_5			PEAKS DB
QILDAYGSDIK	32.25	1221.62	11	1.4	611.82	106.64	0		1	F1:39536	04232021_Banfield_Phage_026M_300kDa_FT_10uL_1D_PR180_QE1_s09.raw	0	0	0	L2_026_000M1_scaffold_751_19			PEAKS DB
EM(+15.99)QEGLINTYK	32.24	1340.63	11	-7	671.317	91.63		0	2	F2:30838	04232021_Banfield_Phage_026M_300kDa_FilterTop_10uL_1D_PR180_QE1_s01_20210423203514.raw	0	0	0	L2_026_000M1_scaffold_752_2	Oxidation (M)	M2:Oxidation (M):1000.00	PEAKS DB
EAEVPAAPPAPPAPSKEEVLLTEIR	32.24	2610.39	25	-1.1	871.136	191.87		127250	2	F2:84157	04232021_Banfield_Phage_026M_300kDa_FilterTop_10uL_1D_PR180_QE1_s01_20210423203514.raw	2	0	2	L2_026_000M1_scaffold_8839_2			PEAKS DB
TNGPLPDK	32.23	840.434	8	-1.3	421.224	48.19		188490	2	F2:13253	04232021_Banfield_Phage_026M_300kDa_FilterTop_10uL_1D_PR180_QE1_s01_20210423203514.raw	1	0	1	sp|P09093|CEL3A_HUMAN:sp|P08861|CEL3B_HUMAN			PEAKS DB
AIINNM(+15.99)YGGTFTDAAHTK	32.21	1939.91	18	-1.9	647.643	107.19	1465300		1	F1:39883	04232021_Banfield_Phage_026M_300kDa_FT_10uL_1D_PR180_QE1_s09.raw	1	1	0	L2_026_000M1_scaffold_332_22	Oxidation (M)	M6:Oxidation (M):1000.00	PEAKS DB
AAVQDGTFIGAVTQSPL	32.21	1673.86	17	-2.3	837.937	207.2	413720	342420	1	F1:93647	04232021_Banfield_Phage_026M_300kDa_FT_10uL_1D_PR180_QE1_s09.raw	2	1	1	L2_026_000M1_scaffold_9403_3			PEAKS DB
SLVDFLK	32.19	820.469	7	-0.5	411.242	140.26	0	1975700	1	F1:57023	04232021_Banfield_Phage_026M_300kDa_FT_10uL_1D_PR180_QE1_s09.raw	1	0	1	L2_026_000M1_scaffold_16_107			PEAKS DB
IASIM(+15.99)VGEGM(+15.99)LGR	32.19	1364.68	13	-5.8	683.343	112.47		0	2	F2:42251	04232021_Banfield_Phage_026M_300kDa_FilterTop_10uL_1D_PR180_QE1_s01_20210423203514.raw	0	0	0	L2_026_000M1_scaffold_3586_10:L2_026_000M1_scaffold_273_24	Oxidation (M)	M5:Oxidation (M):1000.00;M10:Oxidation (M):1000.00	PEAKS DB
SIVDFIK	32.19	820.469	7	-0.5	411.242	140.26	0	1975700	1	F1:57023	04232021_Banfield_Phage_026M_300kDa_FT_10uL_1D_PR180_QE1_s09.raw	1	0	1	sp|P48052|CBPA2_HUMAN			PEAKS DB
DGGTFNVYSFPISSPQSLK	32.17	2042.99	19	-2.1	1022.5	213.96		0	2	F2:96676	04232021_Banfield_Phage_026M_300kDa_FilterTop_10uL_1D_PR180_QE1_s01_20210423203514.raw	0	0	0	L2_026_000M1_scaffold_2042_14			PEAKS DB
IM(+15.99)VNAHEAVR	32.17	1154.59	10	-0.1	385.87	61.85		3314000	2	F2:18856	04232021_Banfield_Phage_026M_300kDa_FilterTop_10uL_1D_PR180_QE1_s01_20210423203514.raw	4	0	4	L2_026_000M1_scaffold_289_63:L2_026_000M1_scaffold_9_176:L2_026_000M1_scaffold_17468_1:L2_026_000M1_scaffold_861_7	Oxidation (M)	M2:Oxidation (M):1000.00	PEAKS DB
SVTFNVK	32.16	793.433	7	0.4	397.724	78.78	1374900	687670	1	F1:25184	04232021_Banfield_Phage_026M_300kDa_FT_10uL_1D_PR180_QE1_s09.raw	4	2	2	L2_026_000M1_scaffold_1029_39			PEAKS DB
QLLASGVGQTSR	32.16	1215.66	12	1.1	608.837	80.44		144880	2	F2:25938	04232021_Banfield_Phage_026M_300kDa_FilterTop_10uL_1D_PR180_QE1_s01_20210423203514.raw	1	0	1	L2_026_000M1_scaffold_710_26:L2_026_000M1_scaffold_24_153:L2_026_000M1_scaffold_578_12:L2_026_000M1_scaffold_1026_11:L2_026_000M1_scaffold_10758_2:L2_026_000M1_scaffold_413_16			PEAKS DB
TLQINAEHYTPVK	32.15	1512.79	13	1.8	505.273	100.21		28781	2	F2:35505	04232021_Banfield_Phage_026M_300kDa_FilterTop_10uL_1D_PR180_QE1_s01_20210423203514.raw	1	0	1	L2_026_000M1_scaffold_10315_1			PEAKS DB
FLQVFQH	32.15	917.476	7	-1.7	459.744	125.06	2525700	5980100	2	F2:49088	04232021_Banfield_Phage_026M_300kDa_FilterTop_10uL_1D_PR180_QE1_s01_20210423203514.raw	2	1	1	L2_026_000M1_scaffold_17741_4			PEAKS DB
DLFVPFR	32.15	892.481	7	0	447.248	186.62		0	2	F2:81253	04232021_Banfield_Phage_026M_300kDa_FilterTop_10uL_1D_PR180_QE1_s01_20210423203514.raw	0	0	0	L2_026_000M1_scaffold_1867_5:L2_026_000M1_scaffold_70_29			PEAKS DB
VILIGNVGK	32.15	911.58	9	-0.9	456.797	101.66	1252400	558880	1	F1:36676	04232021_Banfield_Phage_026M_300kDa_FT_10uL_1D_PR180_QE1_s09.raw	2	1	1	L2_026_000M1_scaffold_92_148:L2_026_000M1_scaffold_6_180:L2_026_000M1_scaffold_375_27			PEAKS DB
FNKPFVF	32.15	897.475	7	-0.4	449.745	157.4		0	2	F2:65846	04232021_Banfield_Phage_026M_300kDa_FilterTop_10uL_1D_PR180_QE1_s01_20210423203514.raw	0	0	0	sp|P01009|A1AT_HUMAN			PEAKS DB
LTAHTGM(+15.99)DAM(+15.99)THAIEAY	32.14	1863.81	17	-5.3	622.275	82.11	0		1	F1:27016	04232021_Banfield_Phage_026M_300kDa_FT_10uL_1D_PR180_QE1_s09.raw	0	0	0	L2_026_000M1_scaffold_457_28:L2_026_000M1_scaffold_21602_1	Oxidation (M)	M7:Oxidation (M):1000.00;M10:Oxidation (M):1000.00	PEAKS DB
AISFAADR	32.14	849.434	8	-0.2	425.724	79.87	116600		1	F1:25709	04232021_Banfield_Phage_026M_300kDa_FT_10uL_1D_PR180_QE1_s09.raw	1	1	0	L2_026_000M1_scaffold_4831_1			PEAKS DB
NNILAQAGQSMLAQAN	32.14	1642.81	16	4.7	822.416	195.38	558130	56340	1	F1:87153	04232021_Banfield_Phage_026M_300kDa_FT_10uL_1D_PR180_QE1_s09.raw	3	2	1	L2_026_000M1_scaffold_5751_5:L2_026_000M1_scaffold_7143_5			PEAKS DB
SVTENTR	32.13	805.393	7	-0.9	403.703	33.94	54198	115440	2	F2:7661	04232021_Banfield_Phage_026M_300kDa_FilterTop_10uL_1D_PR180_QE1_s01_20210423203514.raw	2	1	1	L2_026_000M1_scaffold_2121_6:L2_026_000M1_scaffold_24_110:L2_026_000M1_scaffold_735_13:L2_026_000M1_scaffold_55_68:L2_026_000M1_scaffold_1555_1:L2_026_000M1_scaffold_42_28:L2_026_000M1_scaffold_103_34:L2_026_000M1_scaffold_1811_7:L2_026_000M1_scaffold_8487_2:L2_026_000M1_scaffold_3362_7:L2_026_000M1_scaffold_21560_1:L2_026_000M1_scaffold_21283_1:L2_026_000M1_scaffold_1191_1:L2_026_000M1_scaffold_456_34:L2_026_000M1_scaffold_137_50:L2_026_000M1_scaffold_3170_3:L2_026_000M1_scaffold_2659_7:L2_026_000M1_scaffold_1479_3:L2_026_000M1_scaffold_1607_1			PEAKS DB
VLGMTLIQK	32.12	1001.59	9	0.1	501.805	133.13		0	2	F2:53152	04232021_Banfield_Phage_026M_300kDa_FilterTop_10uL_1D_PR180_QE1_s01_20210423203514.raw	0	0	0	sp|Q04760|LGUL_HUMAN			PEAKS DB
YEPTLSYVR	32.11	1126.57	9	6	564.294	104.22		1019500	2	F2:37846	04232021_Banfield_Phage_026M_300kDa_FilterTop_10uL_1D_PR180_QE1_s01_20210423203514.raw	1	0	1	L2_026_000M1_scaffold_753_30			PEAKS DB
VVFQDLPR	32.11	972.539	8	1.2	487.277	105.87	1493000		1	F1:38906	04232021_Banfield_Phage_026M_300kDa_FT_10uL_1D_PR180_QE1_s09.raw	1	1	0	L2_026_000M1_scaffold_8438_1:L2_026_000M1_scaffold_7330_1:L2_026_000M1_scaffold_27809_2			PEAKS DB
FNANAAC(+57.02)IGAGMER	32.1	1480.66	14	0.7	741.335	111.51		365700	2	F2:41700	04232021_Banfield_Phage_026M_300kDa_FilterTop_10uL_1D_PR180_QE1_s01_20210423203514.raw	1	0	1	L2_026_000M1_scaffold_226_24:L2_026_000M1_scaffold_65_127	Carbamidomethylation	C7:Carbamidomethylation:1000.00	PEAKS DB
ESINAAM(+15.99)K	32.09	878.417	8	-1.2	440.215	38.02	163750		1	F1:8884	04232021_Banfield_Phage_026M_300kDa_FT_10uL_1D_PR180_QE1_s09.raw	1	1	0	L2_026_000M1_scaffold_25686_1	Oxidation (M)	M7:Oxidation (M):1000.00	PEAKS DB
FVNEDLFNTAAGQSNTNTTDAPIMK	32.09	2698.25	25	5.2	900.43	193.48		739970	2	F2:85061	04232021_Banfield_Phage_026M_300kDa_FilterTop_10uL_1D_PR180_QE1_s01_20210423203514.raw	1	0	1	L2_026_000M1_scaffold_70_100			PEAKS DB
ILFISQIK	32.08	960.601	8	0.7	481.308	157.96	523440		1	F1:66774	04232021_Banfield_Phage_026M_300kDa_FT_10uL_1D_PR180_QE1_s09.raw	1	1	0	L2_026_000M1_scaffold_1822_4			PEAKS DB
FHDQM(+15.99)VSIER	32.08	1276.59	10	-2.4	426.535	72.16		0	2	F2:21895	04232021_Banfield_Phage_026M_300kDa_FilterTop_10uL_1D_PR180_QE1_s01_20210423203514.raw	0	0	0	L2_026_000M1_scaffold_3872_2	Oxidation (M)	M5:Oxidation (M):1000.00	PEAKS DB
AISLGVSK	32.07	773.465	8	0.2	387.74	76.57	2350400		1	F1:24170	04232021_Banfield_Phage_026M_300kDa_FT_10uL_1D_PR180_QE1_s09.raw	1	1	0	L2_026_000M1_scaffold_58_6:L2_026_000M1_scaffold_298_21:L2_026_000M1_scaffold_2438_1			PEAKS DB
TVALNLGQLEK	32.06	1184.68	11	0.6	593.346	140.39		0	2	F2:57092	04232021_Banfield_Phage_026M_300kDa_FilterTop_10uL_1D_PR180_QE1_s01_20210423203514.raw	0	0	0	L2_026_000M1_scaffold_7487_2			PEAKS DB
TIYKPTFGGY	32.05	1145.58	10	-1.1	573.794	131.61		1902200	2	F2:52251	04232021_Banfield_Phage_026M_300kDa_FilterTop_10uL_1D_PR180_QE1_s01_20210423203514.raw	1	0	1	L2_026_000M1_scaffold_1834_7			PEAKS DB
NPVQFPAEALINSSAK	32.05	1684.88	16	2.7	843.449	194.21		112850	2	F2:85529	04232021_Banfield_Phage_026M_300kDa_FilterTop_10uL_1D_PR180_QE1_s01_20210423203514.raw	1	0	1	L2_026_000M1_scaffold_19266_1			PEAKS DB
AILLANPLLDADK	32.05	1365.79	13	-0.1	683.901	202.93		2305100	2	F2:90834	04232021_Banfield_Phage_026M_300kDa_FilterTop_10uL_1D_PR180_QE1_s01_20210423203514.raw	1	0	1	L2_026_000M1_scaffold_64_92			PEAKS DB
NLC(+57.02)VVTGTQR	32.04	1146.58	10	-2.7	574.297	74.96		0	2	F2:23197	04232021_Banfield_Phage_026M_300kDa_FilterTop_10uL_1D_PR180_QE1_s01_20210423203514.raw	0	0	0	L2_026_000M1_scaffold_811_19:L2_026_000M1_scaffold_304_15	Carbamidomethylation	C3:Carbamidomethylation:1000.00	PEAKS DB
YTSYTENLNDDK	32.02	1461.63	12	7.1	731.825	80.41		35977	2	F2:25932	04232021_Banfield_Phage_026M_300kDa_FilterTop_10uL_1D_PR180_QE1_s01_20210423203514.raw	1	0	1	L2_026_000M1_scaffold_10261_2			PEAKS DB
AEDLFMLGIK	32.02	1135.59	10	0.8	568.805	205.83		20999	2	F2:92373	04232021_Banfield_Phage_026M_300kDa_FilterTop_10uL_1D_PR180_QE1_s01_20210423203514.raw	1	0	1	L2_026_000M1_scaffold_3088_6			PEAKS DB
LDFELTK	32.02	864.459	7	-0.2	433.237	113.77		613740	2	F2:42961	04232021_Banfield_Phage_026M_300kDa_FilterTop_10uL_1D_PR180_QE1_s01_20210423203514.raw	1	0	1	L2_026_000M1_scaffold_9_176			PEAKS DB
IFPDKPITR	32.01	1085.62	9	-1.2	362.881	80.47		0	2	F2:26006	04232021_Banfield_Phage_026M_300kDa_FilterTop_10uL_1D_PR180_QE1_s01_20210423203514.raw	0	0	0	L2_026_000M1_scaffold_1574_29:L2_026_000M1_scaffold_5504_8:L2_026_000M1_scaffold_1632_12			PEAKS DB
GAFPVGPESPNPQVV	32.01	1493.75	15	-0.3	747.883	173.62		490540	2	F2:74860	04232021_Banfield_Phage_026M_300kDa_FilterTop_10uL_1D_PR180_QE1_s01_20210423203514.raw	1	0	1	L2_026_000M1_scaffold_16725_2			PEAKS DB
ATNNIPLVLHGGTGIPDDMIAK	32.01	2246.17	22	0	749.732	185.11	2371800		1	F1:81282	04232021_Banfield_Phage_026M_300kDa_FT_10uL_1D_PR180_QE1_s09.raw	1	1	0	L2_026_000M1_scaffold_2438_1			PEAKS DB
GLLTSVVER	32.01	972.56	9	2.4	487.289	108.73	0		1	F1:40721	04232021_Banfield_Phage_026M_300kDa_FT_10uL_1D_PR180_QE1_s09.raw	0	0	0	L2_026_000M1_scaffold_578_15			PEAKS DB
TFSDMFIR	32.01	1015.48	8	-1.5	508.746	155.6	37292		1	F1:65573	04232021_Banfield_Phage_026M_300kDa_FT_10uL_1D_PR180_QE1_s09.raw	1	1	0	sp|O43451|MGA_HUMAN			PEAKS DB
VNQIGSLTETLDAIEM(+15.99)AHR	32	2113.05	19	8	705.362	216.5		0	2	F2:97859	04232021_Banfield_Phage_026M_300kDa_FilterTop_10uL_1D_PR180_QE1_s01_20210423203514.raw	0	0	0	L2_026_000M1_scaffold_509_19	Oxidation (M)	M16:Oxidation (M):1000.00	PEAKS DB
LVLTDASSTFGAAK	32	1379.73	14	1.2	690.873	136.34		0	2	F2:54876	04232021_Banfield_Phage_026M_300kDa_FilterTop_10uL_1D_PR180_QE1_s01_20210423203514.raw	0	0	0	L2_026_000M1_scaffold_71_1			PEAKS DB
VVADWEAGEGIC(+57.02)K	32	1432.67	13	1.4	717.341	116.92		69592	2	F2:44626	04232021_Banfield_Phage_026M_300kDa_FilterTop_10uL_1D_PR180_QE1_s01_20210423203514.raw	1	0	1	L2_026_000M1_scaffold_757_25	Carbamidomethylation	C12:Carbamidomethylation:1000.00	PEAKS DB
GGYILPWQEPALN	32	1456.73	13	-0.1	729.375	226.93		66225	2	F2:103878	04232021_Banfield_Phage_026M_300kDa_FilterTop_10uL_1D_PR180_QE1_s01_20210423203514.raw	1	0	1	sp|O43451|MGA_HUMAN			PEAKS DB
ATSVVSGVK	31.98	846.481	9	0	424.248	47.95		36353	2	F2:11652	04232021_Banfield_Phage_026M_300kDa_FilterTop_10uL_1D_PR180_QE1_s01_20210423203514.raw	1	0	1	L2_026_000M1_scaffold_1168_14			PEAKS DB
TWTPSSGK	31.98	862.418	8	-0.9	432.216	50.8	39290	65578	2	F2:12663	04232021_Banfield_Phage_026M_300kDa_FilterTop_10uL_1D_PR180_QE1_s01_20210423203514.raw	2	1	1	sp|P01876|IGHA1_HUMAN:sp|P01877|IGHA2_HUMAN			PEAKS DB
AMIPMNLMK	31.96	1047.53	9	0.1	524.771	150.9	654160	0	1	F1:62898	04232021_Banfield_Phage_026M_300kDa_FT_10uL_1D_PR180_QE1_s09.raw	1	1	0	L2_026_000M1_scaffold_2196_3			PEAKS DB
YSEANAIVLDK	31.96	1221.62	11	2.1	611.821	98.78		347270	2	F2:34501	04232021_Banfield_Phage_026M_300kDa_FilterTop_10uL_1D_PR180_QE1_s01_20210423203514.raw	1	0	1	L2_026_000M1_scaffold_5994_1			PEAKS DB
IPVVPKLYPH	31.96	1161.69	10	-3.6	581.851	140.82		46933000	2	F2:57239	04232021_Banfield_Phage_026M_300kDa_FilterTop_10uL_1D_PR180_QE1_s01_20210423203514.raw	1	0	1	L2_026_000M1_scaffold_8558_1			PEAKS DB
TEVDSNTALQGM(+15.99)NNPDPSGAIAK	31.95	2345.08	23	2.7	782.703	101.32		0	2	F2:36189	04232021_Banfield_Phage_026M_300kDa_FilterTop_10uL_1D_PR180_QE1_s01_20210423203514.raw	0	0	0	L2_026_000M1_scaffold_10_150	Oxidation (M)	M12:Oxidation (M):1000.00	PEAKS DB
NQFASFIDK	31.95	1068.52	9	-0.1	535.269	124.35		0	2	F2:48541	04232021_Banfield_Phage_026M_300kDa_FilterTop_10uL_1D_PR180_QE1_s01_20210423203514.raw	0	0	0	sp|P04264|K2C1_HUMAN:sp|Q8N1N4|K2C78_HUMAN			PEAKS DB
FISDHSITR	31.95	1074.55	9	-4.9	359.187	70.48	29215		1	F1:21153	04232021_Banfield_Phage_026M_300kDa_FT_10uL_1D_PR180_QE1_s09.raw	1	1	0	sp|Q9UGM3|DMBT1_HUMAN			PEAKS DB
NIGVTNASDYR	31.94	1208.58	11	-4	605.294	81.33		417240	2	F2:26537	04232021_Banfield_Phage_026M_300kDa_FilterTop_10uL_1D_PR180_QE1_s01_20210423203514.raw	1	0	1	L2_026_000M1_scaffold_1700_4			PEAKS DB
NLFGIYQK	31.94	981.528	8	0.5	491.772	125.26	699860		1	F1:49161	04232021_Banfield_Phage_026M_300kDa_FT_10uL_1D_PR180_QE1_s09.raw	2	2	0	sp|Q8WWA0|ITLN1_HUMAN:sp|Q8WWU7|ITLN2_HUMAN			PEAKS DB
ISTMFLDR	31.93	981.495	8	8	491.759	122.54	0	79987	2	F2:47554	04232021_Banfield_Phage_026M_300kDa_FilterTop_10uL_1D_PR180_QE1_s01_20210423203514.raw	1	0	1	L2_026_000M1_scaffold_1700_4			PEAKS DB
LPAHFNITPF	31.92	1155.61	10	1.6	578.812	189.67	0	1010500	1	F1:83893	04232021_Banfield_Phage_026M_300kDa_FT_10uL_1D_PR180_QE1_s09.raw	2	0	2	L2_026_000M1_scaffold_289_40			PEAKS DB
LGQLGITK	31.91	828.507	8	-2.7	415.26	133.56	42228	0	1	F1:53869	04232021_Banfield_Phage_026M_300kDa_FT_10uL_1D_PR180_QE1_s09.raw	1	1	0	sp|P01009|A1AT_HUMAN			PEAKS DB
EVEAVFK	31.9	820.433	7	-0.4	411.224	79.22	3802900	5018400	2	F2:25974	04232021_Banfield_Phage_026M_300kDa_FilterTop_10uL_1D_PR180_QE1_s01_20210423203514.raw	4	2	2	L2_026_000M1_scaffold_656_36:L2_026_000M1_scaffold_492_5			PEAKS DB
HGGGGGGFGGGGFGSR	31.89	1319.58	16	-1.3	440.865	71.46	56140		1	F1:21647	04232021_Banfield_Phage_026M_300kDa_FT_10uL_1D_PR180_QE1_s09.raw	1	1	0	sp|P35908|K22E_HUMAN			PEAKS DB
QITGVTTYHVEK	31.88	1374.71	12	-1.5	459.245	80.17	65753		1	F1:25914	04232021_Banfield_Phage_026M_300kDa_FT_10uL_1D_PR180_QE1_s09.raw	1	1	0	L2_026_000M1_scaffold_176_27			PEAKS DB
KFDPTRPVQYEGGGYDAK	31.88	2026.97	18	5.7	507.754	96.45	0		1	F1:33653	04232021_Banfield_Phage_026M_300kDa_FT_10uL_1D_PR180_QE1_s09.raw	0	0	0	L2_026_000M1_scaffold_289_40			PEAKS DB
SHGATADISLK	31.88	1098.57	11	-0.2	550.291	64.78	584660	34768	1	F1:19247	04232021_Banfield_Phage_026M_300kDa_FT_10uL_1D_PR180_QE1_s09.raw	5	3	2	sp|O43451|MGA_HUMAN			PEAKS DB
FDFMGTC(+57.02)TY	31.88	1140.43	9	0.5	571.22	201.84		1921100	2	F2:90202	04232021_Banfield_Phage_026M_300kDa_FilterTop_10uL_1D_PR180_QE1_s01_20210423203514.raw	1	0	1	sp|Q9Y6R7|FCGBP_HUMAN	Carbamidomethylation	C7:Carbamidomethylation:1000.00	PEAKS DB
ILVLNC(+57.02)GSSSLK	31.87	1289.7	12	-0.1	645.858	105.4	1795600	5181500	1	F1:38934	04232021_Banfield_Phage_026M_300kDa_FT_10uL_1D_PR180_QE1_s09.raw	2	1	1	L2_026_000M1_scaffold_121_126	Carbamidomethylation	C6:Carbamidomethylation:1000.00	PEAKS DB
YTYFASK	31.87	878.417	7	-0.5	440.216	80.65	366470		1	F1:26166	04232021_Banfield_Phage_026M_300kDa_FT_10uL_1D_PR180_QE1_s09.raw	1	1	0	L2_026_000M1_scaffold_19349_2:L2_026_000M1_scaffold_103_54:L2_026_000M1_scaffold_6289_4:L2_026_000M1_scaffold_8493_3			PEAKS DB
ISLQELLK	31.87	942.575	8	0.9	472.295	194.91	3443400	17766000	2	F2:85783	04232021_Banfield_Phage_026M_300kDa_FilterTop_10uL_1D_PR180_QE1_s01_20210423203514.raw	5	3	2	L2_026_000M1_scaffold_71_1			PEAKS DB
EFVIAAK	31.87	776.443	7	-1.1	389.228	81.32	239120		1	F1:26599	04232021_Banfield_Phage_026M_300kDa_FT_10uL_1D_PR180_QE1_s09.raw	1	1	0	L2_026_000M1_scaffold_914_11			PEAKS DB
LLDKDEVIYGLGQQQTGK	31.87	2004.05	18	-0.7	669.024	133.27	0		1	F1:53691	04232021_Banfield_Phage_026M_300kDa_FT_10uL_1D_PR180_QE1_s09.raw	0	0	0	L2_026_000M1_scaffold_922_7:L2_026_000M1_scaffold_278_15:L2_026_000M1_scaffold_1528_7			PEAKS DB
QGFYDGLTFHR	31.87	1339.63	11	0.4	447.551	130.31	995010		1	F1:51835	04232021_Banfield_Phage_026M_300kDa_FT_10uL_1D_PR180_QE1_s09.raw	1	1	0	L2_026_000M1_scaffold_947_17			PEAKS DB
ILVLNC(+57.02)GSSSIK	31.87	1289.7	12	-0.1	645.858	105.4	1795600	5181500	1	F1:38934	04232021_Banfield_Phage_026M_300kDa_FT_10uL_1D_PR180_QE1_s09.raw	2	1	1	L2_026_000M1_scaffold_970_4:L2_026_000M1_scaffold_2325_6:L2_026_000M1_scaffold_313_7:L2_026_000M1_scaffold_477_18:L2_026_000M1_scaffold_1696_7:L2_026_000M1_scaffold_17_168	Carbamidomethylation	C6:Carbamidomethylation:1000.00	PEAKS DB
VTVLGQPK	31.87	840.507	8	0	421.261	64.14		26108	2	F2:18055	04232021_Banfield_Phage_026M_300kDa_FilterTop_10uL_1D_PR180_QE1_s01_20210423203514.raw	2	0	2	sp|B9A064|IGLL5_HUMAN			PEAKS DB
ILVINC(+57.02)GSSSLK	31.87	1289.7	12	-0.1	645.858	105.4	1795600	5181500	1	F1:38934	04232021_Banfield_Phage_026M_300kDa_FT_10uL_1D_PR180_QE1_s09.raw	2	1	1		Carbamidomethylation	C6:Carbamidomethylation:1000.00	PEAKS DB
VTTEATTEVEGVK	31.86	1362.69	13	-5.6	682.347	76.81	0		1	F1:24168	04232021_Banfield_Phage_026M_300kDa_FT_10uL_1D_PR180_QE1_s09.raw	0	0	0	L2_026_000M1_scaffold_57_2			PEAKS DB
LEPEDFAVY	31.86	1081.5	9	-0.7	541.755	190.23	329630	0	1	F1:84240	04232021_Banfield_Phage_026M_300kDa_FT_10uL_1D_PR180_QE1_s09.raw	1	1	0	sp|P01619|KV320_HUMAN:sp|A0A0C4DH25|KVD20_HUMAN			PEAKS DB
AAGIQILNSSGAPGSGAEIR	31.85	1867.98	20	1.6	934.996	145.87		0	2	F2:59761	04232021_Banfield_Phage_026M_300kDa_FilterTop_10uL_1D_PR180_QE1_s01_20210423203514.raw	0	0	0	L2_026_000M1_scaffold_1139_18			PEAKS DB
SGDAAWSNVEFR	31.84	1337.6	12	-1.9	669.806	128.37	457770		1	F1:51063	04232021_Banfield_Phage_026M_300kDa_FT_10uL_1D_PR180_QE1_s09.raw	1	1	0	L2_026_000M1_scaffold_33_46			PEAKS DB
MPGVAAFSDEMR	31.82	1309.58	12	1.3	655.798	157.85		23945	2	F2:66076	04232021_Banfield_Phage_026M_300kDa_FilterTop_10uL_1D_PR180_QE1_s01_20210423203514.raw	1	0	1	L2_026_000M1_scaffold_20_53			PEAKS DB
LLAGAIDGLK	31.82	969.586	10	0.1	485.8	125.16		25842000	2	F2:48768	04232021_Banfield_Phage_026M_300kDa_FilterTop_10uL_1D_PR180_QE1_s01_20210423203514.raw	1	0	1	L2_026_000M1_scaffold_352_25			PEAKS DB
TTGLTGK	31.76	676.375	7	-2.2	339.194	35.95	102300	68427	1	F1:8272	04232021_Banfield_Phage_026M_300kDa_FT_10uL_1D_PR180_QE1_s09.raw	2	1	1	L2_026_000M1_scaffold_2051_2			PEAKS DB
NTVYPGPNGIGGVTVDGSTSDM(+15.99)QITTDKK	31.76	2967.41	29	-0.9	990.144	142.97		0	2	F2:58352	04232021_Banfield_Phage_026M_300kDa_FilterTop_10uL_1D_PR180_QE1_s01_20210423203514.raw	0	0	0	L2_026_000M1_scaffold_5068_3	Oxidation (M)	M22:Oxidation (M):1000.00	PEAKS DB
AMGNAQLFIK	31.73	1091.58	10	-1.7	546.796	113.86		0	2	F2:43012	04232021_Banfield_Phage_026M_300kDa_FilterTop_10uL_1D_PR180_QE1_s01_20210423203514.raw	0	0	0	L2_026_000M1_scaffold_115_15			PEAKS DB
FTGLDLLR	31.73	933.528	8	0.8	467.772	179.17		0	2	F2:77336	04232021_Banfield_Phage_026M_300kDa_FilterTop_10uL_1D_PR180_QE1_s01_20210423203514.raw	0	0	0	L2_026_000M1_scaffold_1478_8			PEAKS DB
KVLADLAM(+15.99)NHPEAFK	31.73	1698.88	15	-1.7	567.298	100.33		0	2	F2:35600	04232021_Banfield_Phage_026M_300kDa_FilterTop_10uL_1D_PR180_QE1_s01_20210423203514.raw	0	0	0	L2_026_000M1_scaffold_2704_13:L2_026_000M1_scaffold_14_139:L2_026_000M1_scaffold_573_13:L2_026_000M1_scaffold_1170_1:L2_026_000M1_scaffold_15558_2:L2_026_000M1_scaffold_183_56	Oxidation (M)	M8:Oxidation (M):1000.00	PEAKS DB
FTVNFGDTEEAKK	31.73	1484.71	13	2.1	495.913	98.48	296990		1	F1:34893	04232021_Banfield_Phage_026M_300kDa_FT_10uL_1D_PR180_QE1_s09.raw	1	1	0	sp|P01009|A1AT_HUMAN			PEAKS DB
IDYNLLK	31.72	877.491	7	0	439.753	113.34	1605000	2488500	2	F2:42584	04232021_Banfield_Phage_026M_300kDa_FilterTop_10uL_1D_PR180_QE1_s01_20210423203514.raw	2	1	1	L2_026_000M1_scaffold_2580_6:L2_026_000M1_scaffold_1390_12:L2_026_000M1_scaffold_2625_3			PEAKS DB
GIYVYER	31.72	898.455	7	-0.7	450.234	81.2	210090		1	F1:26571	04232021_Banfield_Phage_026M_300kDa_FT_10uL_1D_PR180_QE1_s09.raw	1	1	0	L2_026_000M1_scaffold_289_64			PEAKS DB
FTYATDLFAANNK	31.72	1474.71	13	-3.8	738.359	160.43	233450		1	F1:68177	04232021_Banfield_Phage_026M_300kDa_FT_10uL_1D_PR180_QE1_s09.raw	1	1	0	L2_026_000M1_scaffold_468_15			PEAKS DB
AITLANEVLK	31.72	1070.63	10	3.4	536.326	129.83		608470	2	F2:51457	04232021_Banfield_Phage_026M_300kDa_FilterTop_10uL_1D_PR180_QE1_s01_20210423203514.raw	1	0	1	L2_026_000M1_scaffold_580_10			PEAKS DB
GISLAINR	31.71	842.497	8	-0.4	422.256	94.59	256170		1	F1:32511	04232021_Banfield_Phage_026M_300kDa_FT_10uL_1D_PR180_QE1_s09.raw	1	1	0	L2_026_000M1_scaffold_395_10			PEAKS DB
VDVSDLQGGHSGDDIDK	31.71	1755.79	17	-4.3	586.269	89.99	75761		1	F1:30201	04232021_Banfield_Phage_026M_300kDa_FT_10uL_1D_PR180_QE1_s09.raw	1	1	0	L2_026_000M1_scaffold_729_28			PEAKS DB
DRPIYEEDLKK	31.71	1404.72	11	2	469.25	77.4	192380		1	F1:24373	04232021_Banfield_Phage_026M_300kDa_FT_10uL_1D_PR180_QE1_s09.raw	1	1	0	sp|Q02817|MUC2_HUMAN			PEAKS DB
DILEGDELK	31.7	1030.52	9	0.1	516.266	105.03	0		1	F1:38595	04232021_Banfield_Phage_026M_300kDa_FT_10uL_1D_PR180_QE1_s09.raw	0	0	0	L2_026_000M1_scaffold_19177_2			PEAKS DB
LATFGIVTK	31.7	948.564	9	0.2	475.29	112.72		3210800	2	F2:42384	04232021_Banfield_Phage_026M_300kDa_FilterTop_10uL_1D_PR180_QE1_s01_20210423203514.raw	1	0	1	L2_026_000M1_scaffold_2882_8:L2_026_000M1_scaffold_288_81			PEAKS DB
IAHEMVALF	31.68	1029.53	9	-0.9	515.773	161.55	0		1	F1:68780	04232021_Banfield_Phage_026M_300kDa_FT_10uL_1D_PR180_QE1_s09.raw	0	0	0	L2_026_000M1_scaffold_130_52			PEAKS DB
GTNPPYPTIFPDEFVK	31.67	1820.9	16	-1.2	911.455	211.63		0	2	F2:95583	04232021_Banfield_Phage_026M_300kDa_FilterTop_10uL_1D_PR180_QE1_s01_20210423203514.raw	0	0	0	L2_026_000M1_scaffold_51_4			PEAKS DB
FRPVGGDYNTY	31.65	1287.59	11	-0.2	644.801	98.58	1562400	4744100	1	F1:34894	04232021_Banfield_Phage_026M_300kDa_FT_10uL_1D_PR180_QE1_s09.raw	2	1	1	L2_026_000M1_scaffold_10_150			PEAKS DB
EIDLILER	31.6	999.56	8	-3.2	500.786	138.71	102020		1	F1:56324	04232021_Banfield_Phage_026M_300kDa_FT_10uL_1D_PR180_QE1_s09.raw	1	1	0	L2_026_000M1_scaffold_3316_6			PEAKS DB
YSTASWLEDQDFWR	31.6	1802.79	14	-5.6	902.397	223.52	0		1	F1:102574	04232021_Banfield_Phage_026M_300kDa_FT_10uL_1D_PR180_QE1_s09.raw	0	0	0	L2_026_000M1_scaffold_6300_3			PEAKS DB
KNAVLSPK	31.59	855.518	8	-1	428.766	58.03	0		1	F1:15883	04232021_Banfield_Phage_026M_300kDa_FT_10uL_1D_PR180_QE1_s09.raw	0	0	0	L2_026_000M1_scaffold_24241_1			PEAKS DB
DILNNADHNLLGQDQTF	31.54	1926.91	17	1.1	964.462	205.91		1259800	2	F2:92605	04232021_Banfield_Phage_026M_300kDa_FilterTop_10uL_1D_PR180_QE1_s01_20210423203514.raw	1	0	1	L2_026_000M1_scaffold_1837_2			PEAKS DB
WVMVPM(+15.99)MSLH	31.54	1245.57	10	0.1	623.793	199.37	0	1136700	2	F2:88611	04232021_Banfield_Phage_026M_300kDa_FilterTop_10uL_1D_PR180_QE1_s01_20210423203514.raw	1	0	1	sp|P01011|AACT_HUMAN	Oxidation (M)	M6:Oxidation (M):7.65	PEAKS DB
DLTALSNM(+15.99)LPK	31.54	1217.63	11	-6.6	609.819	162.44		104440	2	F2:68695	04232021_Banfield_Phage_026M_300kDa_FilterTop_10uL_1D_PR180_QE1_s01_20210423203514.raw	1	0	1	sp|P15144|AMPN_HUMAN	Oxidation (M)	M8:Oxidation (M):1000.00	PEAKS DB
VQQLTGKM(+15.99)PLVLHGGTGIPDDM(+15.99)IK	31.53	2579.35	24	-10.1	645.837	132.93	2938100		1	F1:53710	04232021_Banfield_Phage_026M_300kDa_FT_10uL_1D_PR180_QE1_s09.raw	1	1	0	L2_026_000M1_scaffold_19143_2	Oxidation (M)	M8:Oxidation (M):1000.00;M22:Oxidation (M):1000.00	PEAKS DB
IAGMDVMAR	31.53	962.468	9	-1.8	482.24	96.86	399840		1	F1:33863	04232021_Banfield_Phage_026M_300kDa_FT_10uL_1D_PR180_QE1_s09.raw	1	1	0	L2_026_000M1_scaffold_9_37			PEAKS DB
FYEC(+57.02)PDVFK	31.51	1203.53	9	2.8	602.773	136.75		650130	2	F2:55227	04232021_Banfield_Phage_026M_300kDa_FilterTop_10uL_1D_PR180_QE1_s01_20210423203514.raw	1	0	1	L2_026_000M1_scaffold_20569_1:L2_026_000M1_scaffold_28659_1:L2_026_000M1_scaffold_2804_4	Carbamidomethylation	C4:Carbamidomethylation:1000.00	PEAKS DB
DIISDVIK	31.51	901.512	8	-0.2	451.763	163.03		2957200	2	F2:68933	04232021_Banfield_Phage_026M_300kDa_FilterTop_10uL_1D_PR180_QE1_s01_20210423203514.raw	1	0	1	L2_026_000M1_scaffold_2452_3:L2_026_000M1_scaffold_5102_2:L2_026_000M1_scaffold_7172_2:L2_026_000M1_scaffold_3000_1			PEAKS DB
SVATTVTGGSR	31.5	1034.54	11	0.3	518.275	52		18994	2	F2:13141	04232021_Banfield_Phage_026M_300kDa_FilterTop_10uL_1D_PR180_QE1_s01_20210423203514.raw	1	0	1	L2_026_000M1_scaffold_5656_1			PEAKS DB
YLLDALR	31.48	862.491	7	0	432.253	137.09	11713000		1	F1:55714	04232021_Banfield_Phage_026M_300kDa_FT_10uL_1D_PR180_QE1_s09.raw	4	4	0	L2_026_000M1_scaffold_18855_1:L2_026_000M1_scaffold_2169_2:L2_026_000M1_scaffold_1853_3:L2_026_000M1_scaffold_1019_11			PEAKS DB
LIYDASNLETGVPSR	31.47	1633.83	15	1.9	817.924	147.54	152670		1	F1:60819	04232021_Banfield_Phage_026M_300kDa_FT_10uL_1D_PR180_QE1_s09.raw	1	1	0	sp|P01593|KVD33_HUMAN:sp|P01594|KV133_HUMAN			PEAKS DB
STVYQNIGAIR	31.46	1220.65	11	1.3	611.334	107.84		286740	2	F2:39673	04232021_Banfield_Phage_026M_300kDa_FilterTop_10uL_1D_PR180_QE1_s01_20210423203514.raw	1	0	1	L2_026_000M1_scaffold_2991_11			PEAKS DB
VFETVQAGEPDMTMLFSSNNSDTPLSR	31.46	2972.35	27	-3.4	991.788	222.06	0		1	F1:101702	04232021_Banfield_Phage_026M_300kDa_FT_10uL_1D_PR180_QE1_s09.raw	0	0	0	L2_026_000M1_scaffold_30277_1			PEAKS DB
QAAEALDAAK	31.46	986.503	10	-1.3	494.258	49.84	128720	179740	1	F1:12595	04232021_Banfield_Phage_026M_300kDa_FT_10uL_1D_PR180_QE1_s09.raw	2	1	1	sp|P09923|PPBI_HUMAN			PEAKS DB
IIGAEFIR	31.45	917.533	8	0.6	459.774	127.72	3318000		1	F1:50737	04232021_Banfield_Phage_026M_300kDa_FT_10uL_1D_PR180_QE1_s09.raw	1	1	0	L2_026_000M1_scaffold_7466_2:L2_026_000M1_scaffold_3343_4:L2_026_000M1_scaffold_3079_7			PEAKS DB
FQGTPLPNGEEEYAYFR	31.44	2016.92	17	1.3	1009.47	184.88	0		1	F1:81080	04232021_Banfield_Phage_026M_300kDa_FT_10uL_1D_PR180_QE1_s09.raw	0	0	0	L2_026_000M1_scaffold_120_86			PEAKS DB
VILDEIER	31.43	985.544	8	-0.3	493.779	106.44		1588000	2	F2:38815	04232021_Banfield_Phage_026M_300kDa_FilterTop_10uL_1D_PR180_QE1_s01_20210423203514.raw	1	0	1	L2_026_000M1_scaffold_15984_2			PEAKS DB
IYSMPNPELR	31.43	1218.61	10	0.7	610.311	118.97	2977800	6538100	1	F1:46064	04232021_Banfield_Phage_026M_300kDa_FT_10uL_1D_PR180_QE1_s09.raw	3	2	1	L2_026_000M1_scaffold_168_18			PEAKS DB
EILDILR	31.43	870.518	7	-0.1	436.266	158.02	4477400	12705000	1	F1:66814	04232021_Banfield_Phage_026M_300kDa_FT_10uL_1D_PR180_QE1_s09.raw	3	1	2	L2_026_000M1_scaffold_21784_3			PEAKS DB
VILDELER	31.43	985.544	8	-0.3	493.779	106.44		1588000	2	F2:38815	04232021_Banfield_Phage_026M_300kDa_FilterTop_10uL_1D_PR180_QE1_s01_20210423203514.raw	1	0	1	L2_026_000M1_scaffold_24_112			PEAKS DB
EIIDLLR	31.43	870.518	7	-0.1	436.266	158.02	4477400	12705000	1	F1:66814	04232021_Banfield_Phage_026M_300kDa_FT_10uL_1D_PR180_QE1_s09.raw	3	1	2	L2_026_000M1_scaffold_344_78:L2_026_000M1_scaffold_52_15:L2_026_000M1_scaffold_2938_36:L2_026_000M1_scaffold_2774_4:L2_026_000M1_scaffold_63_33			PEAKS DB
LYHEHAAK	31.43	967.487	8	-1	323.503	68.18		531450	2	F2:21333	04232021_Banfield_Phage_026M_300kDa_FilterTop_10uL_1D_PR180_QE1_s01_20210423203514.raw	3	0	3	L2_026_000M1_scaffold_507_29:L2_026_000M1_scaffold_16287_1:L2_026_000M1_scaffold_1730_4:L2_026_000M1_scaffold_11304_1:L2_026_000M1_scaffold_9_67:L2_026_000M1_scaffold_485_27:L2_026_000M1_scaffold_193_13:L2_026_000M1_scaffold_85_74			PEAKS DB
ELLDILR	31.43	870.518	7	-0.1	436.266	158.02	4477400	12705000	1	F1:66814	04232021_Banfield_Phage_026M_300kDa_FT_10uL_1D_PR180_QE1_s09.raw	3	1	2				PEAKS DB
LVIVDNK	31.42	799.48	7	-1.8	400.747	68.28	365220	546130	1	F1:20166	04232021_Banfield_Phage_026M_300kDa_FT_10uL_1D_PR180_QE1_s09.raw	2	1	1	L2_026_000M1_scaffold_907_1			PEAKS DB
IVLVDNK	31.42	799.48	7	-1.8	400.747	68.28	365220	546130	1	F1:20166	04232021_Banfield_Phage_026M_300kDa_FT_10uL_1D_PR180_QE1_s09.raw	2	1	1	sp|P01591|IGJ_HUMAN			PEAKS DB
AMADYIIK	31.41	923.479	8	-1.7	462.746	106.6		0	2	F2:38995	04232021_Banfield_Phage_026M_300kDa_FilterTop_10uL_1D_PR180_QE1_s01_20210423203514.raw	0	0	0	L2_026_000M1_scaffold_344_76:L2_026_000M1_scaffold_52_17:L2_026_000M1_scaffold_2938_31			PEAKS DB
YPGGDC(+57.02)SSDIWI	31.41	1368.57	12	1	685.291	207.08		3254800	2	F2:92814	04232021_Banfield_Phage_026M_300kDa_FilterTop_10uL_1D_PR180_QE1_s01_20210423203514.raw	1	0	1	sp|Q13228|SBP1_HUMAN	Carbamidomethylation	C6:Carbamidomethylation:1000.00	PEAKS DB
DIINGTSILR	31.4	1100.62	10	0.5	551.317	144.78		438670	2	F2:59226	04232021_Banfield_Phage_026M_300kDa_FilterTop_10uL_1D_PR180_QE1_s01_20210423203514.raw	1	0	1	L2_026_000M1_scaffold_21_40			PEAKS DB
TALLQSPSVAVR	31.39	1240.71	12	0.7	621.365	111.13		668070	2	F2:41394	04232021_Banfield_Phage_026M_300kDa_FilterTop_10uL_1D_PR180_QE1_s01_20210423203514.raw	1	0	1	L2_026_000M1_scaffold_2201_7			PEAKS DB
IFLQDIK	31.39	875.512	7	0	438.763	109.31	15059000	28559000	1	F1:41174	04232021_Banfield_Phage_026M_300kDa_FT_10uL_1D_PR180_QE1_s09.raw	2	1	1	sp|P02794|FRIH_HUMAN			PEAKS DB
GGDTDVYTLGVGGR	31.38	1365.65	14	4	683.836	110.96		0	2	F2:41415	04232021_Banfield_Phage_026M_300kDa_FilterTop_10uL_1D_PR180_QE1_s01_20210423203514.raw	0	0	0	L2_026_000M1_scaffold_4398_2			PEAKS DB
DAASAAIYGAR	31.37	1064.53	11	-2.4	533.269	80.35	624640		1	F1:26213	04232021_Banfield_Phage_026M_300kDa_FT_10uL_1D_PR180_QE1_s09.raw	1	1	0	L2_026_000M1_scaffold_232_16:L2_026_000M1_scaffold_32_5			PEAKS DB
NGNNVVEVIPVK	31.37	1280.71	12	-0.7	641.361	104.54	344770		1	F1:38367	04232021_Banfield_Phage_026M_300kDa_FT_10uL_1D_PR180_QE1_s09.raw	1	1	0	L2_026_000M1_scaffold_2359_6			PEAKS DB
VVVYLQK	31.36	847.517	7	1.5	424.766	80.72	0		1	F1:26246	04232021_Banfield_Phage_026M_300kDa_FT_10uL_1D_PR180_QE1_s09.raw	0	0	0	sp|P53634|CATC_HUMAN			PEAKS DB
SGYTGAGR	31.35	767.356	8	-0.2	384.685	35.15		13498	2	F2:7980	04232021_Banfield_Phage_026M_300kDa_FilterTop_10uL_1D_PR180_QE1_s01_20210423203514.raw	1	0	1	L2_026_000M1_scaffold_1994_4			PEAKS DB
NNAGITYYDPDKR	31.35	1525.72	13	1.5	509.58	81.79		102110	2	F2:26826	04232021_Banfield_Phage_026M_300kDa_FilterTop_10uL_1D_PR180_QE1_s01_20210423203514.raw	1	0	1	L2_026_000M1_scaffold_5515_2			PEAKS DB
ANFQTIGL	31.35	862.455	8	0.3	432.235	167.97		646710	2	F2:71742	04232021_Banfield_Phage_026M_300kDa_FilterTop_10uL_1D_PR180_QE1_s01_20210423203514.raw	1	0	1	sp|P09923|PPBI_HUMAN			PEAKS DB
IAVM(+15.99)NGK	31.34	747.395	7	-0.4	374.705	35.49		124480	2	F2:8063	04232021_Banfield_Phage_026M_300kDa_FilterTop_10uL_1D_PR180_QE1_s01_20210423203514.raw	1	0	1	L2_026_000M1_scaffold_8445_2	Oxidation (M)	M4:Oxidation (M):1000.00	PEAKS DB
NMLGYPATAVLPYSQALSR	31.32	2051.05	19	3.6	1026.54	186.88		0	2	F2:81402	04232021_Banfield_Phage_026M_300kDa_FilterTop_10uL_1D_PR180_QE1_s01_20210423203514.raw	0	0	0	L2_026_000M1_scaffold_4632_4			PEAKS DB
GQSPDAFILDLR	31.3	1330.69	12	1.8	666.352	205.97		25663	2	F2:92460	04232021_Banfield_Phage_026M_300kDa_FilterTop_10uL_1D_PR180_QE1_s01_20210423203514.raw	1	0	1	L2_026_000M1_scaffold_756_8			PEAKS DB
MPYQTNNDLR	31.27	1250.57	10	2.3	626.294	78.8	0		1	F1:25175	04232021_Banfield_Phage_026M_300kDa_FT_10uL_1D_PR180_QE1_s09.raw	0	0	0	L2_026_000M1_scaffold_138_71			PEAKS DB
NNLTPLMDSSNTDFTPK	31.27	1893.88	17	-5	947.942	168.03		205280	2	F2:71859	04232021_Banfield_Phage_026M_300kDa_FilterTop_10uL_1D_PR180_QE1_s01_20210423203514.raw	1	0	1	L2_026_000M1_scaffold_9344_1			PEAKS DB
NIYDIVLGN	31.26	1019.53	9	1.9	510.773	208.07		408700	2	F2:93712	04232021_Banfield_Phage_026M_300kDa_FilterTop_10uL_1D_PR180_QE1_s01_20210423203514.raw	1	0	1	L2_026_000M1_scaffold_3538_6			PEAKS DB
RPDFC(+57.02)PF	31.26	937.412	7	0.6	469.713	124.46		4387800	2	F2:48625	04232021_Banfield_Phage_026M_300kDa_FilterTop_10uL_1D_PR180_QE1_s01_20210423203514.raw	1	0	1	sp|Q9Y6R7|FCGBP_HUMAN	Carbamidomethylation	C5:Carbamidomethylation:1000.00	PEAKS DB
DLIDALQK	31.25	914.507	8	2.6	458.262	131.61	1086900	0	2	F2:52291	04232021_Banfield_Phage_026M_300kDa_FilterTop_10uL_1D_PR180_QE1_s01_20210423203514.raw	2	2	0	L2_026_000M1_scaffold_193_13			PEAKS DB
HTHANAT	31.24	750.341	7	3.5	376.179	50.52	521560	39139	1	F1:13596	04232021_Banfield_Phage_026M_300kDa_FT_10uL_1D_PR180_QE1_s09.raw	2	1	1	L2_026_000M1_scaffold_113_184			PEAKS DB
FTPELGFK	31.24	937.491	8	0.9	469.753	124.78		149170	2	F2:48758	04232021_Banfield_Phage_026M_300kDa_FilterTop_10uL_1D_PR180_QE1_s01_20210423203514.raw	1	0	1	L2_026_000M1_scaffold_1642_12			PEAKS DB
VALDDIALSK	31.24	1043.59	10	0.9	522.801	124.62		3733900	2	F2:48828	04232021_Banfield_Phage_026M_300kDa_FilterTop_10uL_1D_PR180_QE1_s01_20210423203514.raw	1	0	1	L2_026_000M1_scaffold_2889_6			PEAKS DB
SLAIDVEAR	31.22	972.524	9	0.6	487.27	91.27		0	2	F2:30621	04232021_Banfield_Phage_026M_300kDa_FilterTop_10uL_1D_PR180_QE1_s01_20210423203514.raw	0	0	0	L2_026_000M1_scaffold_17775_2			PEAKS DB
FGVINISK	31.22	876.507	8	-0.2	439.261	108.48		0	2	F2:40008	04232021_Banfield_Phage_026M_300kDa_FilterTop_10uL_1D_PR180_QE1_s01_20210423203514.raw	0	0	0	L2_026_000M1_scaffold_615_21:L2_026_000M1_scaffold_30_278:L2_026_000M1_scaffold_663_19:L2_026_000M1_scaffold_211_34:L2_026_000M1_scaffold_1826_3			PEAKS DB
EDFELLK	31.22	892.454	7	2.5	447.236	113.37	0		1	F1:42972	04232021_Banfield_Phage_026M_300kDa_FT_10uL_1D_PR180_QE1_s09.raw	0	0	0	L2_026_000M1_scaffold_6331_2			PEAKS DB
KGDTFSC(+57.02)M(+15.99)VGHEALPL	31.22	1776.82	16	1.2	889.417	140.02		0	2	F2:56920	04232021_Banfield_Phage_026M_300kDa_FilterTop_10uL_1D_PR180_QE1_s01_20210423203514.raw	0	0	0	sp|P01876|IGHA1_HUMAN	Carbamidomethylation; Oxidation (M)	C7:Carbamidomethylation:1000.00;M8:Oxidation (M):1000.00	PEAKS DB
LLGIAENGFR	31.21	1088.6	10	-0.2	545.306	137.89	0	1428900	1	F1:55937	04232021_Banfield_Phage_026M_300kDa_FT_10uL_1D_PR180_QE1_s09.raw	1	0	1	L2_026_000M1_scaffold_19925_1			PEAKS DB
ELPGVDPNILDPR	31.21	1433.75	13	-2.3	717.881	183.64		114400	2	F2:79634	04232021_Banfield_Phage_026M_300kDa_FilterTop_10uL_1D_PR180_QE1_s01_20210423203514.raw	1	0	1	L2_026_000M1_scaffold_42_28:L2_026_000M1_scaffold_2618_1			PEAKS DB
GIRPPQDLVEQVASR	31.21	1663.9	15	-1.6	832.956	139.09		336450	2	F2:56361	04232021_Banfield_Phage_026M_300kDa_FilterTop_10uL_1D_PR180_QE1_s01_20210423203514.raw	1	0	1	L2_026_000M1_scaffold_4314_7			PEAKS DB
ETGTIFDVNTAR	31.2	1322.65	12	0.1	662.331	116.19		4004400	2	F2:43930	04232021_Banfield_Phage_026M_300kDa_FilterTop_10uL_1D_PR180_QE1_s01_20210423203514.raw	1	0	1	L2_026_000M1_scaffold_1913_9			PEAKS DB
YLLEVNGR	31.2	962.519	8	6.9	482.27	97.14	0		1	F1:34084	04232021_Banfield_Phage_026M_300kDa_FT_10uL_1D_PR180_QE1_s09.raw	0	0	0	L2_026_000M1_scaffold_232_16:L2_026_000M1_scaffold_32_5:L2_026_000M1_scaffold_2_112:L2_026_000M1_scaffold_1229_7			PEAKS DB
ALIEAELEQQKK	31.19	1398.77	12	0.3	467.265	94.06		0	2	F2:32064	04232021_Banfield_Phage_026M_300kDa_FilterTop_10uL_1D_PR180_QE1_s01_20210423203514.raw	0	0	0	L2_026_000M1_scaffold_1127_10:L2_026_000M1_scaffold_1862_10:L2_026_000M1_scaffold_30_137:L2_026_000M1_scaffold_17258_2:L2_026_000M1_scaffold_6_154:L2_026_000M1_scaffold_3713_9:L2_026_000M1_scaffold_71_36:L2_026_000M1_scaffold_140_32:L2_026_000M1_scaffold_161_55			PEAKS DB
LFDTVLATGAVSESNYAR	31.18	1912.95	18	5.8	957.489	185.25	0		1	F1:81298	04232021_Banfield_Phage_026M_300kDa_FT_10uL_1D_PR180_QE1_s09.raw	0	0	0	L2_026_000M1_scaffold_1590_3			PEAKS DB
DMGSAGMVVY	31.18	1028.43	10	-0.1	515.222	155.02		0	2	F2:64564	04232021_Banfield_Phage_026M_300kDa_FilterTop_10uL_1D_PR180_QE1_s01_20210423203514.raw	0	0	0	sp|Q9BYE9|CDHR2_HUMAN			PEAKS DB
EFLAGHTTVIPF	31.17	1330.69	12	0.1	666.353	208.07	1277400	1063900	2	F2:93696	04232021_Banfield_Phage_026M_300kDa_FilterTop_10uL_1D_PR180_QE1_s01_20210423203514.raw	2	1	1	L2_026_000M1_scaffold_3538_5			PEAKS DB
TAGQDDILAFR	31.16	1205.6	11	0.1	603.809	136.84		942120	2	F2:54999	04232021_Banfield_Phage_026M_300kDa_FilterTop_10uL_1D_PR180_QE1_s01_20210423203514.raw	1	0	1	L2_026_000M1_scaffold_19_150			PEAKS DB
TAGQDDIIAFR	31.16	1205.6	11	0.1	603.809	136.84		942120	2	F2:54999	04232021_Banfield_Phage_026M_300kDa_FilterTop_10uL_1D_PR180_QE1_s01_20210423203514.raw	1	0	1	L2_026_000M1_scaffold_226_33			PEAKS DB
NWWGSTVK	31.16	976.477	8	2.2	489.247	112.52		1339800	2	F2:42171	04232021_Banfield_Phage_026M_300kDa_FilterTop_10uL_1D_PR180_QE1_s01_20210423203514.raw	1	0	1	sp|P09093|CEL3A_HUMAN			PEAKS DB
LDIPGLK	31.15	754.459	7	-0.6	378.236	124.13	0	0	2	F2:48421	04232021_Banfield_Phage_026M_300kDa_FilterTop_10uL_1D_PR180_QE1_s01_20210423203514.raw	0	0	0	L2_026_000M1_scaffold_26604_2			PEAKS DB
HEVILQK	31.14	865.502	7	-0.3	433.758	45.6		43076	2	F2:10891	04232021_Banfield_Phage_026M_300kDa_FilterTop_10uL_1D_PR180_QE1_s01_20210423203514.raw	1	0	1	L2_026_000M1_scaffold_1168_14			PEAKS DB
VELWGEAGR	31.14	1015.51	9	0.5	508.762	104.6		155610	2	F2:37959	04232021_Banfield_Phage_026M_300kDa_FilterTop_10uL_1D_PR180_QE1_s01_20210423203514.raw	1	0	1	L2_026_000M1_scaffold_4862_2			PEAKS DB
NIPFVALVGENEM(+15.99)NENK	31.13	1932.92	17	1.9	967.472	198.16		45210	2	F2:87823	04232021_Banfield_Phage_026M_300kDa_FilterTop_10uL_1D_PR180_QE1_s01_20210423203514.raw	1	0	1	L2_026_000M1_scaffold_1225_10	Oxidation (M)	M13:Oxidation (M):1000.00	PEAKS DB
NIIIATGAHAR	31.13	1135.65	11	-0.8	379.556	73.37	611390	198790	1	F1:22441	04232021_Banfield_Phage_026M_300kDa_FT_10uL_1D_PR180_QE1_s09.raw	2	1	1	L2_026_000M1_scaffold_28657_1			PEAKS DB
DIISALR	31.13	786.46	7	-0.7	394.237	120.51	1935600	1626700	2	F2:46528	04232021_Banfield_Phage_026M_300kDa_FilterTop_10uL_1D_PR180_QE1_s01_20210423203514.raw	3	2	1	L2_026_000M1_scaffold_3010_3			PEAKS DB
DTPM(+15.99)DFTTPK	31.13	1167.51	10	-3.1	584.761	79.89		134730	2	F2:25885	04232021_Banfield_Phage_026M_300kDa_FilterTop_10uL_1D_PR180_QE1_s01_20210423203514.raw	1	0	1	L2_026_000M1_scaffold_8800_4:L2_026_000M1_scaffold_492_10:L2_026_000M1_scaffold_766_11:L2_026_000M1_scaffold_14138_2	Oxidation (M)	M4:Oxidation (M):1000.00	PEAKS DB
VVVVDNDDEIK	31.12	1243.63	11	-2.7	622.82	82.08	124680		1	F1:27016	04232021_Banfield_Phage_026M_300kDa_FT_10uL_1D_PR180_QE1_s09.raw	1	1	0	L2_026_000M1_scaffold_10802_3			PEAKS DB
LFITDMK	31.12	866.457	7	0.2	434.236	110.38	1355200		1	F1:41534	04232021_Banfield_Phage_026M_300kDa_FT_10uL_1D_PR180_QE1_s09.raw	1	1	0	L2_026_000M1_scaffold_217_46			PEAKS DB
WTEDLIK	31.12	903.47	7	0.3	452.743	111.25		1271200	2	F2:41332	04232021_Banfield_Phage_026M_300kDa_FilterTop_10uL_1D_PR180_QE1_s01_20210423203514.raw	1	0	1	L2_026_000M1_scaffold_30358_1			PEAKS DB
ATFNETPNMLNVSK	31.12	1564.76	14	-8	783.379	128.2	0		1	F1:50832	04232021_Banfield_Phage_026M_300kDa_FT_10uL_1D_PR180_QE1_s09.raw	0	0	0	L2_026_000M1_scaffold_31_154			PEAKS DB
TGQTQNYQVSVSNGNEK	31.11	1852.86	17	0.2	927.435	68.33		0	2	F2:20037	04232021_Banfield_Phage_026M_300kDa_FilterTop_10uL_1D_PR180_QE1_s01_20210423203514.raw	0	0	0	L2_026_000M1_scaffold_1036_2			PEAKS DB
ENPIDIYTAVK	31.11	1261.66	11	-2.8	631.833	153.79		1326700	2	F2:63869	04232021_Banfield_Phage_026M_300kDa_FilterTop_10uL_1D_PR180_QE1_s01_20210423203514.raw	3	0	3	L2_026_000M1_scaffold_137_35			PEAKS DB
HTNRPVLDHVAAGEVR	31.11	1769.93	16	-0.4	443.489	78.43	416860		1	F1:24804	04232021_Banfield_Phage_026M_300kDa_FT_10uL_1D_PR180_QE1_s09.raw	1	1	0	L2_026_000M1_scaffold_3775_1			PEAKS DB
SILLPALEYM(+15.99)R	31.1	1320.71	11	-2.5	661.361	194.38		1038500	2	F2:85676	04232021_Banfield_Phage_026M_300kDa_FilterTop_10uL_1D_PR180_QE1_s01_20210423203514.raw	3	0	3	L2_026_000M1_scaffold_4172_1	Oxidation (M)	M10:Oxidation (M):1000.00	PEAKS DB
VNQGLSIK	31.1	857.497	8	-0.1	429.756	61.83	195410	317980	2	F2:16962	04232021_Banfield_Phage_026M_300kDa_FilterTop_10uL_1D_PR180_QE1_s01_20210423203514.raw	3	1	2	sp|P98073|ENTK_HUMAN			PEAKS DB
LLLEDLR	31.09	870.518	7	-1.5	436.265	133.61	4436400	4806400	1	F1:53827	04232021_Banfield_Phage_026M_300kDa_FT_10uL_1D_PR180_QE1_s09.raw	2	1	1	L2_026_000M1_scaffold_14_105			PEAKS DB
QLLWDYLK	31.09	1077.59	8	0.7	539.801	199.67	617900		1	F1:89733	04232021_Banfield_Phage_026M_300kDa_FT_10uL_1D_PR180_QE1_s09.raw	1	1	0				PEAKS DB
YVTNGSYAATLR	31.08	1314.66	12	-0.9	658.335	92.42		1180900	2	F2:31213	04232021_Banfield_Phage_026M_300kDa_FilterTop_10uL_1D_PR180_QE1_s01_20210423203514.raw	1	0	1	L2_026_000M1_scaffold_2085_3			PEAKS DB
FIPPYETGASLYIR	31.08	1625.85	14	-0.2	813.93	187.57	0		1	F1:82651	04232021_Banfield_Phage_026M_300kDa_FT_10uL_1D_PR180_QE1_s09.raw	0	0	0	L2_026_000M1_scaffold_341_14			PEAKS DB
IFDLGGVK	31.07	847.48	8	0.4	424.748	120.51		0	2	F2:46503	04232021_Banfield_Phage_026M_300kDa_FilterTop_10uL_1D_PR180_QE1_s01_20210423203514.raw	0	0	0	L2_026_000M1_scaffold_9059_1			PEAKS DB
VIGVDVDQR	31.06	999.535	9	0.3	500.775	80.78	622560		1	F1:26237	04232021_Banfield_Phage_026M_300kDa_FT_10uL_1D_PR180_QE1_s09.raw	1	1	0	L2_026_000M1_scaffold_2807_10			PEAKS DB
FSFSSLPR	31.06	939.481	8	0.6	470.748	140.09		4123900	2	F2:56885	04232021_Banfield_Phage_026M_300kDa_FilterTop_10uL_1D_PR180_QE1_s01_20210423203514.raw	1	0	1	sp|Q8WWU7|ITLN2_HUMAN			PEAKS DB
AANEVEEDR	31.05	1031.45	9	1.4	516.734	38.08	0		1	F1:8860	04232021_Banfield_Phage_026M_300kDa_FT_10uL_1D_PR180_QE1_s09.raw	0	0	0	L2_026_000M1_scaffold_140_61			PEAKS DB
ILPLLYLK	31.05	971.642	8	0	486.828	209.13		357490	2	F2:94322	04232021_Banfield_Phage_026M_300kDa_FilterTop_10uL_1D_PR180_QE1_s01_20210423203514.raw	1	0	1	L2_026_000M1_scaffold_516_21:L2_026_000M1_scaffold_23_153:L2_026_000M1_scaffold_182_19			PEAKS DB
AYFGTDYADR	31.02	1177.5	10	-0.4	589.759	95.82	113870		1	F1:33221	04232021_Banfield_Phage_026M_300kDa_FT_10uL_1D_PR180_QE1_s09.raw	1	1	0	L2_026_000M1_scaffold_162_79			PEAKS DB
VIGMGGALDSSR	31.02	1161.58	12	0.6	581.798	96.7		9832200	2	F2:33123	04232021_Banfield_Phage_026M_300kDa_FilterTop_10uL_1D_PR180_QE1_s01_20210423203514.raw	2	0	2	L2_026_000M1_scaffold_950_8			PEAKS DB
AFLGLIER	31.01	917.533	8	-1.2	459.773	165.12	3438200	1113200	1	F1:70939	04232021_Banfield_Phage_026M_300kDa_FT_10uL_1D_PR180_QE1_s09.raw	3	2	1	L2_026_000M1_scaffold_5853_1			PEAKS DB
IFFLPDEGK	31.01	1064.55	9	-1.6	533.284	174.92		0	2	F2:75506	04232021_Banfield_Phage_026M_300kDa_FilterTop_10uL_1D_PR180_QE1_s01_20210423203514.raw	0	0	0	sp|P01009|A1AT_HUMAN			PEAKS DB
AGNTYPENAQK	31	1191.55	11	-1.9	596.782	39.18	3867.2		1	F1:9207	04232021_Banfield_Phage_026M_300kDa_FT_10uL_1D_PR180_QE1_s09.raw	1	1	0	L2_026_000M1_scaffold_871_8			PEAKS DB
ESGFEIK	30.99	808.397	7	-0.7	405.205	76.42	0	94996	2	F2:23908	04232021_Banfield_Phage_026M_300kDa_FilterTop_10uL_1D_PR180_QE1_s01_20210423203514.raw	1	0	1	L2_026_000M1_scaffold_507_29:L2_026_000M1_scaffold_16287_1:L2_026_000M1_scaffold_1730_4:L2_026_000M1_scaffold_11304_1:L2_026_000M1_scaffold_9_67:L2_026_000M1_scaffold_485_27			PEAKS DB
DLVYYVR	30.98	926.486	7	0.1	464.25	106.38	14031000	13416000	1	F1:39372	04232021_Banfield_Phage_026M_300kDa_FT_10uL_1D_PR180_QE1_s09.raw	2	1	1	sp|Q9Y6R7|FCGBP_HUMAN			PEAKS DB
GKGGKGLGK	30.97	800.487	9	-5.1	401.249	92.02	0		1	F1:31177	04232021_Banfield_Phage_026M_300kDa_FT_10uL_1D_PR180_QE1_s09.raw	0	0	0	sp|P62805|H4_HUMAN			PEAKS DB
NELVTLTC(+57.02)LAR	30.96	1288.68	11	-0.3	645.347	168.91		4297800	2	F2:72211	04232021_Banfield_Phage_026M_300kDa_FilterTop_10uL_1D_PR180_QE1_s01_20210423203514.raw	1	0	1	sp|P01876|IGHA1_HUMAN:sp|P01877|IGHA2_HUMAN	Carbamidomethylation	C8:Carbamidomethylation:1000.00	PEAKS DB
IIVEVNK	30.95	813.496	7	-0.6	407.755	80.28	235680		1	F1:25997	04232021_Banfield_Phage_026M_300kDa_FT_10uL_1D_PR180_QE1_s09.raw	1	1	0	L2_026_000M1_scaffold_12615_2			PEAKS DB
LLVEVNK	30.95	813.496	7	-0.6	407.755	80.28	235680		1	F1:25997	04232021_Banfield_Phage_026M_300kDa_FT_10uL_1D_PR180_QE1_s09.raw	1	1	0	L2_026_000M1_scaffold_436_47:L2_026_000M1_scaffold_6040_4			PEAKS DB
AVELAYEGHR	30.95	1143.57	10	-3.9	382.195	72.26	83007	42722	1	F1:22014	04232021_Banfield_Phage_026M_300kDa_FT_10uL_1D_PR180_QE1_s09.raw	2	1	1	L2_026_000M1_scaffold_839_7			PEAKS DB
LPEGLMVY	30.94	920.468	8	0.9	461.241	195.29	45980	0	2	F2:86154	04232021_Banfield_Phage_026M_300kDa_FilterTop_10uL_1D_PR180_QE1_s01_20210423203514.raw	1	1	0	L2_026_000M1_scaffold_110_66			PEAKS DB
TDLMGLVR	30.94	903.485	8	-0.8	452.749	133.11	190620		1	F1:53619	04232021_Banfield_Phage_026M_300kDa_FT_10uL_1D_PR180_QE1_s09.raw	1	1	0	L2_026_000M1_scaffold_129_61			PEAKS DB
LGLNGFAHW	30.94	1013.51	9	0.1	507.762	189.54	0		1	F1:83812	04232021_Banfield_Phage_026M_300kDa_FT_10uL_1D_PR180_QE1_s09.raw	0	0	0	L2_026_000M1_scaffold_222_36			PEAKS DB
DGPTLFC(+57.02)PPIGHVQK	30.94	1664.83	15	9	833.432	129.18		0	2	F2:51048	04232021_Banfield_Phage_026M_300kDa_FilterTop_10uL_1D_PR180_QE1_s01_20210423203514.raw	0	0	0	L2_026_000M1_scaffold_6349_1	Carbamidomethylation	C7:Carbamidomethylation:1000.00	PEAKS DB
AVSGQEGQDGLFASAVWDK	30.93	1963.93	19	-2.9	982.968	196.41		0	2	F2:86785	04232021_Banfield_Phage_026M_300kDa_FilterTop_10uL_1D_PR180_QE1_s01_20210423203514.raw	0	0	0	L2_026_000M1_scaffold_892_3			PEAKS DB
VLADVFRPY	30.92	1078.58	9	1.2	540.298	170.95		41236	2	F2:73394	04232021_Banfield_Phage_026M_300kDa_FilterTop_10uL_1D_PR180_QE1_s01_20210423203514.raw	1	0	1	L2_026_000M1_scaffold_3477_5			PEAKS DB
IVPGMLMAAAR	30.91	1128.61	11	-1.1	565.314	133.46	1225100		1	F1:53871	04232021_Banfield_Phage_026M_300kDa_FT_10uL_1D_PR180_QE1_s09.raw	1	1	0	L2_026_000M1_scaffold_21616_2:L2_026_000M1_scaffold_10278_1:L2_026_000M1_scaffold_4919_5:L2_026_000M1_scaffold_426_28			PEAKS DB
LLLSQLDSHPSHSA	30.91	1503.77	14	0.9	502.264	102.9		0	2	F2:37065	04232021_Banfield_Phage_026M_300kDa_FilterTop_10uL_1D_PR180_QE1_s01_20210423203514.raw	0	0	0	sp|O95497|VNN1_HUMAN			PEAKS DB
SYFPQYSGTSDDGINANKPDGQAR	30.9	2587.16	24	-2.4	863.391	118.29	0		1	F1:45531	04232021_Banfield_Phage_026M_300kDa_FT_10uL_1D_PR180_QE1_s09.raw	0	0	0	L2_026_000M1_scaffold_1029_46			PEAKS DB
DVDQHEELAAK	30.9	1253.59	11	1.8	627.803	75.71		0	2	F2:23559	04232021_Banfield_Phage_026M_300kDa_FilterTop_10uL_1D_PR180_QE1_s01_20210423203514.raw	0	0	0	L2_026_000M1_scaffold_2645_7			PEAKS DB
LTAEALIR	30.9	885.528	8	0.2	443.772	99.51	472850		1	F1:35472	04232021_Banfield_Phage_026M_300kDa_FT_10uL_1D_PR180_QE1_s09.raw	1	1	0	L2_026_000M1_scaffold_342_25			PEAKS DB
VEYYLANFDSSK	30.88	1434.67	12	-3.2	718.338	149.77	332780		1	F1:62067	04232021_Banfield_Phage_026M_300kDa_FT_10uL_1D_PR180_QE1_s09.raw	2	2	0	L2_026_000M1_scaffold_279_30:L2_026_000M1_scaffold_3403_10			PEAKS DB
IIELINK	30.88	841.527	7	-0.4	421.771	112.11	35676000		1	F1:42426	04232021_Banfield_Phage_026M_300kDa_FT_10uL_1D_PR180_QE1_s09.raw	2	2	0	L2_026_000M1_scaffold_3842_4			PEAKS DB
LLEILNK	30.88	841.527	7	-0.4	421.771	112.11	35676000		1	F1:42426	04232021_Banfield_Phage_026M_300kDa_FT_10uL_1D_PR180_QE1_s09.raw	2	2	0	L2_026_000M1_scaffold_4214_4			PEAKS DB
LLELLNK	30.88	841.527	7	-0.4	421.771	112.11	35676000		1	F1:42426	04232021_Banfield_Phage_026M_300kDa_FT_10uL_1D_PR180_QE1_s09.raw	2	2	0	L2_026_000M1_scaffold_659_23:L2_026_000M1_scaffold_281_34			PEAKS DB
IGNVYVTAR	30.87	991.545	9	-2.1	496.779	79.09	57297		1	F1:25223	04232021_Banfield_Phage_026M_300kDa_FT_10uL_1D_PR180_QE1_s09.raw	1	1	0	L2_026_000M1_scaffold_105_44			PEAKS DB
NLVIEDTELK	30.87	1172.63	10	5.9	587.325	119.38		757640	2	F2:45974	04232021_Banfield_Phage_026M_300kDa_FilterTop_10uL_1D_PR180_QE1_s01_20210423203514.raw	1	0	1	sp|Q01518|CAP1_HUMAN			PEAKS DB
AAWEEAEHAAK	30.86	1211.56	11	-1.5	404.859	73.46		75247	2	F2:22424	04232021_Banfield_Phage_026M_300kDa_FilterTop_10uL_1D_PR180_QE1_s01_20210423203514.raw	1	0	1	L2_026_000M1_scaffold_4029_6			PEAKS DB
FLDPGFSSH	30.86	1005.46	9	-0.2	503.735	104.35	6615000	12477000	1	F1:38167	04232021_Banfield_Phage_026M_300kDa_FT_10uL_1D_PR180_QE1_s09.raw	2	1	1	sp|Q9UQQ1|NALDL_HUMAN			PEAKS DB
LADSFAAGR	30.85	906.456	9	-1.2	454.235	72.94	109780	680350	1	F1:22306	04232021_Banfield_Phage_026M_300kDa_FT_10uL_1D_PR180_QE1_s09.raw	2	1	1	L2_026_000M1_scaffold_1994_4			PEAKS DB
LYFGEDK	30.84	870.412	7	-3.2	436.212	81.37	0		1	F1:26662	04232021_Banfield_Phage_026M_300kDa_FT_10uL_1D_PR180_QE1_s09.raw	0	0	0	L2_026_000M1_scaffold_1837_2			PEAKS DB
ALVIIDK	30.83	770.49	7	-1	386.252	84.2	365270	0	1	F1:27818	04232021_Banfield_Phage_026M_300kDa_FT_10uL_1D_PR180_QE1_s09.raw	1	1	0	L2_026_000M1_scaffold_138_71			PEAKS DB
ALVLIDK	30.83	770.49	7	-1	386.252	84.2	365270	0	1	F1:27818	04232021_Banfield_Phage_026M_300kDa_FT_10uL_1D_PR180_QE1_s09.raw	1	1	0	L2_026_000M1_scaffold_1730_10			PEAKS DB
YLNDGIFK	30.8	968.497	8	2.5	485.257	114.05		108610	2	F2:43123	04232021_Banfield_Phage_026M_300kDa_FilterTop_10uL_1D_PR180_QE1_s01_20210423203514.raw	1	0	1	L2_026_000M1_scaffold_18238_1			PEAKS DB
GVVEDEFGPVAGASVVVK	30.8	1757.92	18	2.6	879.97	180.16	0		1	F1:78483	04232021_Banfield_Phage_026M_300kDa_FT_10uL_1D_PR180_QE1_s09.raw	0	0	0	L2_026_000M1_scaffold_21_6			PEAKS DB
DVAIAIK	30.8	728.443	7	-1.3	365.228	81.32	448200		1	F1:26611	04232021_Banfield_Phage_026M_300kDa_FT_10uL_1D_PR180_QE1_s09.raw	1	1	0	L2_026_000M1_scaffold_4156_6			PEAKS DB
VYVGDPWIR	30.79	1103.58	9	2.5	552.797	146.9		2188900	2	F2:60252	04232021_Banfield_Phage_026M_300kDa_FilterTop_10uL_1D_PR180_QE1_s01_20210423203514.raw	1	0	1	L2_026_000M1_scaffold_27_33			PEAKS DB
ATQC(+57.02)LAGKSVTC(+57.02)HVK	30.79	1658.82	15	-8.8	830.412	197.67		0	2	F2:87532	04232021_Banfield_Phage_026M_300kDa_FilterTop_10uL_1D_PR180_QE1_s01_20210423203514.raw	0	0	0	sp|P01876|IGHA1_HUMAN	Carbamidomethylation	C4:Carbamidomethylation:1000.00;C12:Carbamidomethylation:1000.00	PEAKS DB
LAQMLTIAR	30.78	1015.58	9	-2	508.799	112.95		0	2	F2:42517	04232021_Banfield_Phage_026M_300kDa_FilterTop_10uL_1D_PR180_QE1_s01_20210423203514.raw	0	0	0	L2_026_000M1_scaffold_2164_9:L2_026_000M1_scaffold_9_37			PEAKS DB
ATVAAEAGK	30.78	816.434	9	-1.2	409.224	35.52		7386	2	F2:8048	04232021_Banfield_Phage_026M_300kDa_FilterTop_10uL_1D_PR180_QE1_s01_20210423203514.raw	1	0	1	L2_026_000M1_scaffold_7858_1			PEAKS DB
YYVDSVK	30.78	872.428	7	0.7	437.222	66.11	176970	155940	2	F2:18905	04232021_Banfield_Phage_026M_300kDa_FilterTop_10uL_1D_PR180_QE1_s01_20210423203514.raw	2	1	1	sp|P01780|HV307_HUMAN			PEAKS DB
LTAPDFLR	30.76	931.513	8	1.3	466.764	140.68		434750	2	F2:57183	04232021_Banfield_Phage_026M_300kDa_FilterTop_10uL_1D_PR180_QE1_s01_20210423203514.raw	1	0	1	L2_026_000M1_scaffold_5068_5			PEAKS DB
GSGMSVMEMSHR	30.75	1307.54	12	-1.3	436.854	81.5	217480		1	F1:26710	04232021_Banfield_Phage_026M_300kDa_FT_10uL_1D_PR180_QE1_s09.raw	1	1	0	L2_026_000M1_scaffold_402_6:L2_026_000M1_scaffold_2512_4			PEAKS DB
LGEVWGYK	30.74	950.486	8	0.9	476.251	117.98	996520	0	1	F1:45356	04232021_Banfield_Phage_026M_300kDa_FT_10uL_1D_PR180_QE1_s09.raw	2	2	0	L2_026_000M1_scaffold_1106_3			PEAKS DB
GHGAGGASIL	30.73	838.43	10	-1.2	420.222	72.44	1957100	1962400	2	F2:22871	04232021_Banfield_Phage_026M_300kDa_FilterTop_10uL_1D_PR180_QE1_s01_20210423203514.raw	2	1	1	sp|P19961|AMY2B_HUMAN:sp|P04746|AMYP_HUMAN:sp|P04745|AMY1_HUMAN			PEAKS DB
SVTLGLM(+15.99)PANAHYQR	30.71	1672.84	15	-0.1	558.619	99.24	162000	1442100	2	F2:34721	04232021_Banfield_Phage_026M_300kDa_FilterTop_10uL_1D_PR180_QE1_s01_20210423203514.raw	2	1	1	L2_026_000M1_scaffold_10176_2	Oxidation (M)	M7:Oxidation (M):1000.00	PEAKS DB
AGAAAWFPTTANY	30.71	1339.62	13	-0.9	670.817	196.43	763220		1	F1:87909	04232021_Banfield_Phage_026M_300kDa_FT_10uL_1D_PR180_QE1_s09.raw	1	1	0	L2_026_000M1_scaffold_12533_1			PEAKS DB
TVDGPSM(+15.99)K	30.7	849.39	8	-2	425.702	34.01		375220	2	F2:7674	04232021_Banfield_Phage_026M_300kDa_FilterTop_10uL_1D_PR180_QE1_s01_20210423203514.raw	1	0	1	L2_026_000M1_scaffold_489_14:L2_026_000M1_scaffold_8839_3:L2_026_000M1_scaffold_219_26:L2_026_000M1_scaffold_3095_1:L2_026_000M1_scaffold_838_9	Oxidation (M)	M7:Oxidation (M):1000.00	PEAKS DB
DYFPEPVTVSWN	30.7	1452.66	12	-1.5	727.334	219.46	79997	33094	1	F1:100188	04232021_Banfield_Phage_026M_300kDa_FT_10uL_1D_PR180_QE1_s09.raw	2	1	1	sp|P01857|IGHG1_HUMAN:sp|P01861|IGHG4_HUMAN			PEAKS DB
ADVQGSAEAVK	30.69	1073.54	11	0	537.775	47.83	94312		1	F1:12037	04232021_Banfield_Phage_026M_300kDa_FT_10uL_1D_PR180_QE1_s09.raw	1	1	0	L2_026_000M1_scaffold_20437_1:L2_026_000M1_scaffold_1587_1:L2_026_000M1_scaffold_3685_1:L2_026_000M1_scaffold_58_22			PEAKS DB
TSIDVVYLK	30.68	1036.58	9	3.3	519.299	124.64		0	2	F2:48701	04232021_Banfield_Phage_026M_300kDa_FilterTop_10uL_1D_PR180_QE1_s01_20210423203514.raw	0	0	0	L2_026_000M1_scaffold_1106_7			PEAKS DB
EGVTSINGYNVR	30.68	1307.65	12	-6.5	654.827	98.45		0	2	F2:34463	04232021_Banfield_Phage_026M_300kDa_FilterTop_10uL_1D_PR180_QE1_s01_20210423203514.raw	0	0	0	L2_026_000M1_scaffold_232_16			PEAKS DB
ERPSGSINFR	30.68	1161.59	10	-2	388.203	71.56	195260		1	F1:21793	04232021_Banfield_Phage_026M_300kDa_FT_10uL_1D_PR180_QE1_s09.raw	1	1	0	L2_026_000M1_scaffold_832_1			PEAKS DB
LTQIPDLD	30.67	913.476	8	-0.5	457.745	135.87		151200	2	F2:54671	04232021_Banfield_Phage_026M_300kDa_FilterTop_10uL_1D_PR180_QE1_s01_20210423203514.raw	1	0	1	L2_026_000M1_scaffold_10_53:L2_026_000M1_scaffold_610_67			PEAKS DB
LTQIPDID	30.67	913.476	8	-0.5	457.745	135.87		151200	2	F2:54671	04232021_Banfield_Phage_026M_300kDa_FilterTop_10uL_1D_PR180_QE1_s01_20210423203514.raw	1	0	1	L2_026_000M1_scaffold_989_5			PEAKS DB
LPPDFEK	30.67	844.433	7	-0.8	423.223	44.89	0	0	2	F2:10658	04232021_Banfield_Phage_026M_300kDa_FilterTop_10uL_1D_PR180_QE1_s01_20210423203514.raw	0	0	0	sp|Q96B97|SH3K1_HUMAN			PEAKS DB
GIETPYFR	30.65	981.492	8	-0.7	491.753	112.81		0	2	F2:42439	04232021_Banfield_Phage_026M_300kDa_FilterTop_10uL_1D_PR180_QE1_s01_20210423203514.raw	0	0	0	L2_026_000M1_scaffold_260_15			PEAKS DB
IDGITELNNN	30.65	1101.53	10	1.2	551.773	108.48		5151300	2	F2:40040	04232021_Banfield_Phage_026M_300kDa_FilterTop_10uL_1D_PR180_QE1_s01_20210423203514.raw	1	0	1	L2_026_000M1_scaffold_5289_4			PEAKS DB
IESELEYPGQIK	30.64	1404.71	12	1.4	703.365	117.11	1347200		1	F1:45029	04232021_Banfield_Phage_026M_300kDa_FT_10uL_1D_PR180_QE1_s09.raw	1	1	0	L2_026_000M1_scaffold_1757_16:L2_026_000M1_scaffold_720_3			PEAKS DB
ATLIFDGAMSH	30.64	1161.55	11	-3.3	581.78	137.32	193330		1	F1:55648	04232021_Banfield_Phage_026M_300kDa_FT_10uL_1D_PR180_QE1_s09.raw	1	1	0	L2_026_000M1_scaffold_846_24:L2_026_000M1_scaffold_345_37:L2_026_000M1_scaffold_431_8			PEAKS DB
ATILFDGAMSH	30.64	1161.55	11	-3.3	581.78	137.32	193330		1	F1:55648	04232021_Banfield_Phage_026M_300kDa_FT_10uL_1D_PR180_QE1_s09.raw	1	1	0	L2_026_000M1_scaffold_92_131			PEAKS DB
VATVSLPR	30.63	841.502	8	-0.8	421.758	82.31		809790	2	F2:27077	04232021_Banfield_Phage_026M_300kDa_FilterTop_10uL_1D_PR180_QE1_s01_20210423203514.raw	1	0	1				PEAKS DB
NEEDYLITETGAR	30.62	1509.69	13	-4.1	755.852	127.94		571630	2	F2:50414	04232021_Banfield_Phage_026M_300kDa_FilterTop_10uL_1D_PR180_QE1_s01_20210423203514.raw	1	0	1	L2_026_000M1_scaffold_276_19:L2_026_000M1_scaffold_24_38:L2_026_000M1_scaffold_1636_5:L2_026_000M1_scaffold_7037_4:L2_026_000M1_scaffold_567_24			PEAKS DB
ALGNVSVIPESR	30.6	1240.68	12	1.9	621.347	105.27	420950		1	F1:38689	04232021_Banfield_Phage_026M_300kDa_FT_10uL_1D_PR180_QE1_s09.raw	1	1	0	L2_026_000M1_scaffold_6791_1			PEAKS DB
VTVPGNYYQQ	30.59	1167.56	10	-0.5	584.785	106.1	2167000	4484100	2	F2:38563	04232021_Banfield_Phage_026M_300kDa_FilterTop_10uL_1D_PR180_QE1_s01_20210423203514.raw	2	1	1	sp|Q9Y6R7|FCGBP_HUMAN			PEAKS DB
MKDFIDYAH	30.57	1138.51	9	-0.4	380.511	104		50914	2	F2:37661	04232021_Banfield_Phage_026M_300kDa_FilterTop_10uL_1D_PR180_QE1_s01_20210423203514.raw	1	0	1	L2_026_000M1_scaffold_1487_21			PEAKS DB
LGSVFPDANLAWR	30.57	1444.75	13	5.7	723.385	206.74		0	2	F2:92930	04232021_Banfield_Phage_026M_300kDa_FilterTop_10uL_1D_PR180_QE1_s01_20210423203514.raw	0	0	0	L2_026_000M1_scaffold_605_28			PEAKS DB
FIEEVGLVK	30.57	1032.59	9	2.5	517.301	124.43		0	2	F2:48585	04232021_Banfield_Phage_026M_300kDa_FilterTop_10uL_1D_PR180_QE1_s01_20210423203514.raw	0	0	0	L2_026_000M1_scaffold_747_20			PEAKS DB
LLEHLAVIK	30.56	1034.65	9	-0.4	345.89	107.92		359930	2	F2:39669	04232021_Banfield_Phage_026M_300kDa_FilterTop_10uL_1D_PR180_QE1_s01_20210423203514.raw	1	0	1	L2_026_000M1_scaffold_170_21:L2_026_000M1_scaffold_26039_1			PEAKS DB
ILEHLAVIK	30.56	1034.65	9	-0.4	345.89	107.92		359930	2	F2:39669	04232021_Banfield_Phage_026M_300kDa_FilterTop_10uL_1D_PR180_QE1_s01_20210423203514.raw	1	0	1	L2_026_000M1_scaffold_19718_1:L2_026_000M1_scaffold_1738_10			PEAKS DB
TALEAEYEK	30.56	1052.5	9	-2.2	527.257	70.65	1788.4		1	F1:21298	04232021_Banfield_Phage_026M_300kDa_FT_10uL_1D_PR180_QE1_s09.raw	1	1	0	L2_026_000M1_scaffold_5245_5			PEAKS DB
ILEHLAVLK	30.56	1034.65	9	-0.4	345.89	107.92		359930	2	F2:39669	04232021_Banfield_Phage_026M_300kDa_FilterTop_10uL_1D_PR180_QE1_s01_20210423203514.raw	1	0	1	L2_026_000M1_scaffold_6713_4:L2_026_000M1_scaffold_3415_11:L2_026_000M1_scaffold_696_4:L2_026_000M1_scaffold_6383_3:L2_026_000M1_scaffold_9_82:L2_026_000M1_scaffold_550_15			PEAKS DB
IIEHLAVLK	30.56	1034.65	9	-0.4	345.89	107.92		359930	2	F2:39669	04232021_Banfield_Phage_026M_300kDa_FilterTop_10uL_1D_PR180_QE1_s01_20210423203514.raw	1	0	1	L2_026_000M1_scaffold_92_33:L2_026_000M1_scaffold_37_93:L2_026_000M1_scaffold_73_33			PEAKS DB
WERPFEV	30.56	961.466	7	0.4	481.74	130.17	11238000	12488000	1	F1:51756	04232021_Banfield_Phage_026M_300kDa_FT_10uL_1D_PR180_QE1_s09.raw	2	1	1	sp|P01009|A1AT_HUMAN			PEAKS DB
IYVDAVINHM(+15.99)	30.56	1189.58	10	0.2	595.797	112.65		0	2	F2:42348	04232021_Banfield_Phage_026M_300kDa_FilterTop_10uL_1D_PR180_QE1_s01_20210423203514.raw	0	0	0	sp|P19961|AMY2B_HUMAN:sp|P04746|AMYP_HUMAN:sp|P04745|AMY1_HUMAN	Oxidation (M)	M10:Oxidation (M):1000.00	PEAKS DB
EMTAAGK	30.55	706.332	7	-1.4	354.173	34.01	26957		1	F1:7775	04232021_Banfield_Phage_026M_300kDa_FT_10uL_1D_PR180_QE1_s09.raw	1	1	0	L2_026_000M1_scaffold_175_65:L2_026_000M1_scaffold_24093_1			PEAKS DB
NLPVEAK	30.54	769.433	7	0	385.724	53.98		1006300	2	F2:13605	04232021_Banfield_Phage_026M_300kDa_FilterTop_10uL_1D_PR180_QE1_s01_20210423203514.raw	2	0	2	L2_026_000M1_scaffold_8445_2			PEAKS DB
GNNASSTPWVGISPDNNDK	30.53	1971.89	19	5	986.958	116.3	36547		1	F1:44501	04232021_Banfield_Phage_026M_300kDa_FT_10uL_1D_PR180_QE1_s09.raw	1	1	0	L2_026_000M1_scaffold_1045_10			PEAKS DB
ENIIYEPGVTYAPYK	30.52	1755.87	15	-7.5	878.937	157.67	12692000	35499	1	F1:66338	04232021_Banfield_Phage_026M_300kDa_FT_10uL_1D_PR180_QE1_s09.raw	2	1	1	L2_026_000M1_scaffold_1773_1:L2_026_000M1_scaffold_25573_1			PEAKS DB
ESFTGSAEVIK	30.52	1166.58	11	-1.8	584.297	93.43		0	2	F2:31777	04232021_Banfield_Phage_026M_300kDa_FilterTop_10uL_1D_PR180_QE1_s01_20210423203514.raw	0	0	0	L2_026_000M1_scaffold_4862_3			PEAKS DB
LNQAGQLFLLQT	30.52	1344.74	12	0.3	673.378	213.16	349930	0	2	F2:96288	04232021_Banfield_Phage_026M_300kDa_FilterTop_10uL_1D_PR180_QE1_s01_20210423203514.raw	1	1	0	sp|A8K7I4|CLCA1_HUMAN			PEAKS DB
IGLQGSFLK	30.51	961.56	9	0.2	481.787	133.64		2780200	2	F2:53338	04232021_Banfield_Phage_026M_300kDa_FilterTop_10uL_1D_PR180_QE1_s01_20210423203514.raw	1	0	1	L2_026_000M1_scaffold_1231_12			PEAKS DB
EITVTIPVK	30.47	998.601	9	1	500.308	118.31		0	2	F2:45377	04232021_Banfield_Phage_026M_300kDa_FilterTop_10uL_1D_PR180_QE1_s01_20210423203514.raw	0	0	0	L2_026_000M1_scaffold_1131_12			PEAKS DB
QNPNVLEEVVK	30.47	1267.68	11	-0.3	634.846	128.12		183810000	2	F2:50970	04232021_Banfield_Phage_026M_300kDa_FilterTop_10uL_1D_PR180_QE1_s01_20210423203514.raw	1	0	1	L2_026_000M1_scaffold_2962_2			PEAKS DB
IDLALSK	30.47	758.454	7	-0.4	380.234	83.8	519000	451790	1	F1:27685	04232021_Banfield_Phage_026M_300kDa_FT_10uL_1D_PR180_QE1_s09.raw	2	1	1	L2_026_000M1_scaffold_4258_3:L2_026_000M1_scaffold_18458_1			PEAKS DB
LDIALSK	30.47	758.454	7	-0.4	380.234	83.8	519000	451790	1	F1:27685	04232021_Banfield_Phage_026M_300kDa_FT_10uL_1D_PR180_QE1_s09.raw	2	1	1				PEAKS DB
NVLGALAQVK	30.46	1011.61	10	1.1	506.812	129.36	0		1	F1:51476	04232021_Banfield_Phage_026M_300kDa_FT_10uL_1D_PR180_QE1_s09.raw	0	0	0	L2_026_000M1_scaffold_89_51			PEAKS DB
ASLEAAK	30.43	688.375	7	-1.9	345.194	36.95		153320	2	F2:8380	04232021_Banfield_Phage_026M_300kDa_FilterTop_10uL_1D_PR180_QE1_s01_20210423203514.raw	1	0	1	L2_026_000M1_scaffold_4830_1			PEAKS DB
TYFSIDTK	30.42	973.476	8	2.2	487.746	98.8	0	0	1	F1:35082	04232021_Banfield_Phage_026M_300kDa_FT_10uL_1D_PR180_QE1_s09.raw	0	0	0	L2_026_000M1_scaffold_3104_6			PEAKS DB
LAWNEFNK	30.42	1020.5	8	0.3	511.259	119.29		0	2	F2:45871	04232021_Banfield_Phage_026M_300kDa_FilterTop_10uL_1D_PR180_QE1_s01_20210423203514.raw	0	0	0	L2_026_000M1_scaffold_712_17			PEAKS DB
TQFGVDANFK	30.41	1125.55	10	-0.9	563.779	102.84	223300		1	F1:37329	04232021_Banfield_Phage_026M_300kDa_FT_10uL_1D_PR180_QE1_s09.raw	1	1	0	L2_026_000M1_scaffold_2431_1			PEAKS DB
SYAMNWVR	30.4	1025.48	8	1.5	513.746	108.15	0		1	F1:40397	04232021_Banfield_Phage_026M_300kDa_FT_10uL_1D_PR180_QE1_s09.raw	0	0	0	sp|A0A0J9YVY3|HV741_HUMAN			PEAKS DB
LYLPDLK	30.39	860.501	7	0	431.258	131.1	0		1	F1:52470	04232021_Banfield_Phage_026M_300kDa_FT_10uL_1D_PR180_QE1_s09.raw	0	0	0	L2_026_000M1_scaffold_1593_10			PEAKS DB
AVTLTQTGSYFK	30.38	1314.68	12	-4.8	658.345	125.81		49627	2	F2:49273	04232021_Banfield_Phage_026M_300kDa_FilterTop_10uL_1D_PR180_QE1_s01_20210423203514.raw	1	0	1	L2_026_000M1_scaffold_19_68			PEAKS DB
VTSSLDK	30.38	748.397	7	-9.3	375.202	45.74		615840	2	F2:11024	04232021_Banfield_Phage_026M_300kDa_FilterTop_10uL_1D_PR180_QE1_s01_20210423203514.raw	2	0	2	L2_026_000M1_scaffold_580_7			PEAKS DB
IFAGGLNFHGR	30.38	1187.62	11	0	396.881	103.59	122950		1	F1:37783	04232021_Banfield_Phage_026M_300kDa_FT_10uL_1D_PR180_QE1_s09.raw	1	1	0	L2_026_000M1_scaffold_61_119:L2_026_000M1_scaffold_2102_7:L2_026_000M1_scaffold_2327_4:L2_026_000M1_scaffold_1858_10:L2_026_000M1_scaffold_631_17:L2_026_000M1_scaffold_1028_14:L2_026_000M1_scaffold_120_37			PEAKS DB
TDGNGYVR	30.37	880.404	8	-3.7	441.208	40.45	0		1	F1:9575	04232021_Banfield_Phage_026M_300kDa_FT_10uL_1D_PR180_QE1_s09.raw	0	0	0	L2_026_000M1_scaffold_6701_1:L2_026_000M1_scaffold_8466_1			PEAKS DB
SMPLPIM(+15.99)K	30.36	931.487	8	0.2	466.751	93.72		0	2	F2:31909	04232021_Banfield_Phage_026M_300kDa_FilterTop_10uL_1D_PR180_QE1_s01_20210423203514.raw	0	0	0	L2_026_000M1_scaffold_813_16	Oxidation (M)	M7:Oxidation (M):51.00	PEAKS DB
LYVTSSAGIR	30.35	1065.58	10	-0.1	533.798	82.87		319430	2	F2:27404	04232021_Banfield_Phage_026M_300kDa_FilterTop_10uL_1D_PR180_QE1_s01_20210423203514.raw	1	0	1	sp|P16444|DPEP1_HUMAN			PEAKS DB
SHC(+57.02)C(+57.02)DGK	30.33	862.306	7	-3.9	432.159	105.29	15043000		1	F1:38798	04232021_Banfield_Phage_026M_300kDa_FT_10uL_1D_PR180_QE1_s09.raw	3	3	0	L2_026_000M1_scaffold_109_92	Carbamidomethylation	C3:Carbamidomethylation:1000.00;C4:Carbamidomethylation:1000.00	PEAKS DB
LPAHAIGQAAVN	30.33	1160.63	12	0.5	581.323	76.58	903020		1	F1:24402	04232021_Banfield_Phage_026M_300kDa_FT_10uL_1D_PR180_QE1_s09.raw	1	1	0	L2_026_000M1_scaffold_147_73:L2_026_000M1_scaffold_2442_10:L2_026_000M1_scaffold_264_58:L2_026_000M1_scaffold_17921_2			PEAKS DB
NGATIVLR	30.32	842.497	8	-0.2	422.256	77.07	152050		1	F1:24221	04232021_Banfield_Phage_026M_300kDa_FT_10uL_1D_PR180_QE1_s09.raw	1	1	0	L2_026_000M1_scaffold_3371_3			PEAKS DB
MEGVSEDIVADLR	30.32	1432.69	13	-3.5	717.348	190.4		0	2	F2:83367	04232021_Banfield_Phage_026M_300kDa_FilterTop_10uL_1D_PR180_QE1_s01_20210423203514.raw	0	0	0	L2_026_000M1_scaffold_47_53			PEAKS DB
TEMLGTIYR	30.31	1082.54	9	-3.4	542.277	109.43		0	2	F2:40531	04232021_Banfield_Phage_026M_300kDa_FilterTop_10uL_1D_PR180_QE1_s01_20210423203514.raw	0	0	0	L2_026_000M1_scaffold_229_13:L2_026_000M1_scaffold_559_3			PEAKS DB
LNLPTAVPY	30.31	986.544	9	1.1	494.28	191.73		768050	2	F2:83968	04232021_Banfield_Phage_026M_300kDa_FilterTop_10uL_1D_PR180_QE1_s01_20210423203514.raw	1	0	1	L2_026_000M1_scaffold_9436_3:L2_026_000M1_scaffold_24422_1:L2_026_000M1_scaffold_572_33:L2_026_000M1_scaffold_1809_4:L2_026_000M1_scaffold_2140_9			PEAKS DB
LILVDGVPR	30.3	980.602	9	-0.5	491.308	126	2190900	0	1	F1:49667	04232021_Banfield_Phage_026M_300kDa_FT_10uL_1D_PR180_QE1_s09.raw	2	2	0	L2_026_000M1_scaffold_1700_3			PEAKS DB
AEGGGLTLNK	30.29	958.508	10	-1	480.261	63.57	0		1	F1:18149	04232021_Banfield_Phage_026M_300kDa_FT_10uL_1D_PR180_QE1_s09.raw	0	0	0	L2_026_000M1_scaffold_612_17			PEAKS DB
TGHIAAGTSTNGIK	30.29	1326.69	14	-0.9	664.351	49.25		0	2	F2:12126	04232021_Banfield_Phage_026M_300kDa_FilterTop_10uL_1D_PR180_QE1_s01_20210423203514.raw	0	0	0	sp|P20933|ASPG_HUMAN			PEAKS DB
YVMNFGPH	30.28	963.427	8	0	482.721	111		464690	2	F2:41378	04232021_Banfield_Phage_026M_300kDa_FilterTop_10uL_1D_PR180_QE1_s01_20210423203514.raw	1	0	1	L2_026_000M1_scaffold_2539_2			PEAKS DB
VLSLPPTFR	30.28	1028.6	9	3.2	515.31	158.68		830600	2	F2:66558	04232021_Banfield_Phage_026M_300kDa_FilterTop_10uL_1D_PR180_QE1_s01_20210423203514.raw	2	0	2	L2_026_000M1_scaffold_4298_3			PEAKS DB
TLIVPEGVTVGK	30.27	1211.71	12	-2.9	606.862	127.81		0	2	F2:50341	04232021_Banfield_Phage_026M_300kDa_FilterTop_10uL_1D_PR180_QE1_s01_20210423203514.raw	0	0	0	L2_026_000M1_scaffold_354_5			PEAKS DB
NYAVSLDANGK	30.26	1150.56	11	-2.4	576.287	82.11	497300		1	F1:26991	04232021_Banfield_Phage_026M_300kDa_FT_10uL_1D_PR180_QE1_s09.raw	1	1	0	L2_026_000M1_scaffold_227_86			PEAKS DB
TGVAGVAK	30.26	701.407	8	-1.9	351.71	39.12	139300	45513	1	F1:9171	04232021_Banfield_Phage_026M_300kDa_FT_10uL_1D_PR180_QE1_s09.raw	2	1	1	L2_026_000M1_scaffold_2572_2:L2_026_000M1_scaffold_8173_6			PEAKS DB
ETFYM(+15.99)ASLK	30.25	1104.52	9	-1.7	553.264	105.04		0	2	F2:38207	04232021_Banfield_Phage_026M_300kDa_FilterTop_10uL_1D_PR180_QE1_s01_20210423203514.raw	0	0	0	L2_026_000M1_scaffold_1834_7:L2_026_000M1_scaffold_3775_1	Oxidation (M)	M5:Oxidation (M):1000.00	PEAKS DB
HTPEIEQNIAY	30.22	1313.63	11	0.4	657.82	106.8		621410	2	F2:39335	04232021_Banfield_Phage_026M_300kDa_FilterTop_10uL_1D_PR180_QE1_s01_20210423203514.raw	1	0	1	L2_026_000M1_scaffold_1994_4			PEAKS DB
GVLILPTLEEAK	30.22	1281.75	12	-2.6	641.883	193.71		0	2	F2:85246	04232021_Banfield_Phage_026M_300kDa_FilterTop_10uL_1D_PR180_QE1_s01_20210423203514.raw	0	0	0	L2_026_000M1_scaffold_3134_7			PEAKS DB
NAAGDLQR	30.22	843.42	8	-1.4	422.717	39.86	210090		1	F1:9494	04232021_Banfield_Phage_026M_300kDa_FT_10uL_1D_PR180_QE1_s09.raw	1	1	0	sp|Q9Y6R7|FCGBP_HUMAN			PEAKS DB
QSDVLAVLG	30.21	900.492	9	-0.2	451.253	175.73		3321100	2	F2:75854	04232021_Banfield_Phage_026M_300kDa_FilterTop_10uL_1D_PR180_QE1_s01_20210423203514.raw	2	0	2	L2_026_000M1_scaffold_12728_3:L2_026_000M1_scaffold_1225_6:L2_026_000M1_scaffold_20_139:L2_026_000M1_scaffold_3331_7:L2_026_000M1_scaffold_6913_2			PEAKS DB
IIEEITPY	30.21	976.512	8	0.8	489.264	150.01		1754000	2	F2:62013	04232021_Banfield_Phage_026M_300kDa_FilterTop_10uL_1D_PR180_QE1_s01_20210423203514.raw	2	0	2	L2_026_000M1_scaffold_436_48			PEAKS DB
EFMLQPNMPR	30.21	1261.59	10	-1.1	631.804	136.7	227120		1	F1:55342	04232021_Banfield_Phage_026M_300kDa_FT_10uL_1D_PR180_QE1_s09.raw	1	1	0	L2_026_000M1_scaffold_610_75			PEAKS DB
FYQLELK	30.2	939.506	7	-1.9	470.76	155.01		0	2	F2:64559	04232021_Banfield_Phage_026M_300kDa_FilterTop_10uL_1D_PR180_QE1_s01_20210423203514.raw	0	0	0	sp|Q9BYE9|CDHR2_HUMAN			PEAKS DB
EIFLSADGVR	30.18	1105.58	10	-2.6	553.794	124.45		249420	2	F2:48598	04232021_Banfield_Phage_026M_300kDa_FilterTop_10uL_1D_PR180_QE1_s01_20210423203514.raw	1	0	1	L2_026_000M1_scaffold_311_37:L2_026_000M1_scaffold_1298_9			PEAKS DB
LHNLNSNWFPA	30.18	1311.64	11	3.4	656.827	157.67	754020		1	F1:66680	04232021_Banfield_Phage_026M_300kDa_FT_10uL_1D_PR180_QE1_s09.raw	1	1	0	sp|P19961|AMY2B_HUMAN:sp|P04746|AMYP_HUMAN			PEAKS DB
AGAGYDNVDLA	30.16	1064.48	11	1.1	533.247	104.03	3565400		1	F1:38150	04232021_Banfield_Phage_026M_300kDa_FT_10uL_1D_PR180_QE1_s09.raw	1	1	0	L2_026_000M1_scaffold_911_64:L2_026_000M1_scaffold_12_126			PEAKS DB
AFISIHSY	30.16	936.471	8	0.4	469.243	129.3	2768900	1943400	2	F2:51101	04232021_Banfield_Phage_026M_300kDa_FilterTop_10uL_1D_PR180_QE1_s01_20210423203514.raw	3	2	1	sp|P15085|CBPA1_HUMAN			PEAKS DB
TEDAVVSSDFLGDTR	30.14	1610.74	15	3.2	806.381	146.18	0	0	1	F1:60050	04232021_Banfield_Phage_026M_300kDa_FT_10uL_1D_PR180_QE1_s09.raw	0	0	0	L2_026_000M1_scaffold_489_14:L2_026_000M1_scaffold_219_26:L2_026_000M1_scaffold_3095_1:L2_026_000M1_scaffold_3191_10			PEAKS DB
LHNLNSN	30.13	810.398	7	-1.2	406.206	37.24		105860	2	F2:8458	04232021_Banfield_Phage_026M_300kDa_FilterTop_10uL_1D_PR180_QE1_s01_20210423203514.raw	1	0	1	sp|P19961|AMY2B_HUMAN:sp|P04746|AMYP_HUMAN:sp|P04745|AMY1_HUMAN			PEAKS DB
GVAGGSVAVLC(+57.02)PY	30.12	1248.62	13	0.6	625.316	165.91		0	2	F2:70548	04232021_Banfield_Phage_026M_300kDa_FilterTop_10uL_1D_PR180_QE1_s01_20210423203514.raw	0	0	0	sp|P01833|PIGR_HUMAN	Carbamidomethylation	C11:Carbamidomethylation:1000.00	PEAKS DB
IYAYDHNYDYSDIATEK	30.11	2079.91	17	1.9	694.311	128.83	0		1	F1:51196	04232021_Banfield_Phage_026M_300kDa_FT_10uL_1D_PR180_QE1_s09.raw	0	0	0	L2_026_000M1_scaffold_3154_3			PEAKS DB
IVAESTK	30.1	746.417	7	-1.4	374.216	34.67		80939	2	F2:7836	04232021_Banfield_Phage_026M_300kDa_FilterTop_10uL_1D_PR180_QE1_s01_20210423203514.raw	1	0	1	L2_026_000M1_scaffold_3306_2			PEAKS DB
EAGEIAGLTVR	30.08	1114.6	11	8.1	558.311	89.62		0	2	F2:29867	04232021_Banfield_Phage_026M_300kDa_FilterTop_10uL_1D_PR180_QE1_s01_20210423203514.raw	0	0	0	L2_026_000M1_scaffold_92_152			PEAKS DB
AIAVAFR	30.04	746.444	7	-1.8	374.228	84.34	840360	0	2	F2:27940	04232021_Banfield_Phage_026M_300kDa_FilterTop_10uL_1D_PR180_QE1_s01_20210423203514.raw	1	1	0	L2_026_000M1_scaffold_560_16			PEAKS DB
LDILLEQK	30.03	970.57	8	-1.2	486.292	118.88		172790	2	F2:45671	04232021_Banfield_Phage_026M_300kDa_FilterTop_10uL_1D_PR180_QE1_s01_20210423203514.raw	1	0	1	L2_026_000M1_scaffold_314_18			PEAKS DB
VSLELGGK	30.03	801.46	8	0	401.737	81.96	29298		1	F1:26931	04232021_Banfield_Phage_026M_300kDa_FT_10uL_1D_PR180_QE1_s09.raw	1	1	0	L2_026_000M1_scaffold_612_1:L2_026_000M1_scaffold_3_66:L2_026_000M1_scaffold_49_82			PEAKS DB
AAIDFLSNHFANLQTK	30.03	1788.92	16	1.5	597.313	199.35		318380	2	F2:88533	04232021_Banfield_Phage_026M_300kDa_FilterTop_10uL_1D_PR180_QE1_s01_20210423203514.raw	1	0	1	L2_026_000M1_scaffold_6693_4			PEAKS DB
SVAAQVTNAFR	30.02	1162.61	11	0.1	582.312	117.57		0	2	F2:44969	04232021_Banfield_Phage_026M_300kDa_FilterTop_10uL_1D_PR180_QE1_s01_20210423203514.raw	0	0	0	L2_026_000M1_scaffold_602_40			PEAKS DB
KASATKLNLKELPKPVEIK	30.02	2106.28	19	1.6	1054.15	218.57		75569	2	F2:99094	04232021_Banfield_Phage_026M_300kDa_FilterTop_10uL_1D_PR180_QE1_s01_20210423203514.raw	1	0	1	L2_026_000M1_scaffold_680_25			PEAKS DB
LNPTMGTTEEFK	30.01	1366.64	12	9.4	684.336	102.41		380760	2	F2:36768	04232021_Banfield_Phage_026M_300kDa_FilterTop_10uL_1D_PR180_QE1_s01_20210423203514.raw	1	0	1	L2_026_000M1_scaffold_1029_77			PEAKS DB
YLATVTVR	30	921.528	8	-0.5	461.771	82.31		567450	2	F2:27153	04232021_Banfield_Phage_026M_300kDa_FilterTop_10uL_1D_PR180_QE1_s01_20210423203514.raw	1	0	1	L2_026_000M1_scaffold_192_31			PEAKS DB
IIVPLNNR	29.99	937.571	8	-0.6	469.792	85.04		0	2	F2:28180	04232021_Banfield_Phage_026M_300kDa_FilterTop_10uL_1D_PR180_QE1_s01_20210423203514.raw	0	0	0	sp|P01591|IGJ_HUMAN			PEAKS DB
LNIITYR	29.98	891.518	7	-0.6	446.766	111.13	1429100		1	F1:41974	04232021_Banfield_Phage_026M_300kDa_FT_10uL_1D_PR180_QE1_s09.raw	2	2	0	L2_026_000M1_scaffold_19_1			PEAKS DB
LNILTYR	29.98	891.518	7	-0.6	446.766	111.13	1429100		1	F1:41974	04232021_Banfield_Phage_026M_300kDa_FT_10uL_1D_PR180_QE1_s09.raw	2	2	0	L2_026_000M1_scaffold_28468_2:L2_026_000M1_scaffold_162_48			PEAKS DB
FKPDM(+15.99)IPQDILDR	29.98	1602.81	13	0.4	535.277	154.66	438220		1	F1:65135	04232021_Banfield_Phage_026M_300kDa_FT_10uL_1D_PR180_QE1_s09.raw	1	1	0	L2_026_000M1_scaffold_2993_12:L2_026_000M1_scaffold_7954_1	Oxidation (M)	M5:Oxidation (M):1000.00	PEAKS DB
EYLEGDNPVFVGK	29.98	1465.71	13	-7.8	733.856	133.55	0		1	F1:53861	04232021_Banfield_Phage_026M_300kDa_FT_10uL_1D_PR180_QE1_s09.raw	0	0	0	L2_026_000M1_scaffold_3273_2			PEAKS DB
IIEEFIK	29.97	890.511	7	-0.7	446.263	109.66	226710	0	1	F1:41102	04232021_Banfield_Phage_026M_300kDa_FT_10uL_1D_PR180_QE1_s09.raw	1	1	0	L2_026_000M1_scaffold_9_158:L2_026_000M1_scaffold_28465_1			PEAKS DB
LAEHVELS	29.97	896.46	8	-1.4	449.237	77.92	3781700	2455200	1	F1:24855	04232021_Banfield_Phage_026M_300kDa_FT_10uL_1D_PR180_QE1_s09.raw	3	2	1	sp|Q99895|CTRC_HUMAN			PEAKS DB
IIEEFLK	29.97	890.511	7	-0.7	446.263	109.66	226710	0	1	F1:41102	04232021_Banfield_Phage_026M_300kDa_FT_10uL_1D_PR180_QE1_s09.raw	1	1	0				PEAKS DB
VDEAGNVLIK	29.96	1056.58	10	1	529.299	82.52		918090	2	F2:27228	04232021_Banfield_Phage_026M_300kDa_FilterTop_10uL_1D_PR180_QE1_s01_20210423203514.raw	1	0	1	L2_026_000M1_scaffold_1496_2:L2_026_000M1_scaffold_20_42:L2_026_000M1_scaffold_572_19:L2_026_000M1_scaffold_1343_7			PEAKS DB
IAVMNGK	29.95	731.4	7	-0.4	366.707	49.54		50405	2	F2:12188	04232021_Banfield_Phage_026M_300kDa_FilterTop_10uL_1D_PR180_QE1_s01_20210423203514.raw	1	0	1	L2_026_000M1_scaffold_8445_2			PEAKS DB
TMNILVHK	29.94	954.532	8	-0.5	319.185	72.79	0		1	F1:22259	04232021_Banfield_Phage_026M_300kDa_FT_10uL_1D_PR180_QE1_s09.raw	0	0	0	L2_026_000M1_scaffold_144_49:L2_026_000M1_scaffold_2067_2			PEAKS DB
TMNIIVHK	29.94	954.532	8	-0.5	319.185	72.79	0		1	F1:22259	04232021_Banfield_Phage_026M_300kDa_FT_10uL_1D_PR180_QE1_s09.raw	0	0	0	L2_026_000M1_scaffold_20_127			PEAKS DB
AYNDTLNNLIK	29.94	1277.66	11	-0.3	639.838	137.27	2455800		1	F1:55553	04232021_Banfield_Phage_026M_300kDa_FT_10uL_1D_PR180_QE1_s09.raw	1	1	0	L2_026_000M1_scaffold_420_16			PEAKS DB
SGLIGQVC(+57.02)GR	29.94	1045.53	10	-0.3	523.774	82.34		172580	2	F2:27190	04232021_Banfield_Phage_026M_300kDa_FilterTop_10uL_1D_PR180_QE1_s01_20210423203514.raw	1	0	1	sp|Q86UP6|CUZD1_HUMAN	Carbamidomethylation	C8:Carbamidomethylation:1000.00	PEAKS DB
TQSAFSEDGLPVGAGLEDLGK	29.93	2090.02	21	1.2	1046.02	196.72	82649		1	F1:88060	04232021_Banfield_Phage_026M_300kDa_FT_10uL_1D_PR180_QE1_s09.raw	1	1	0	L2_026_000M1_scaffold_1788_4:L2_026_000M1_scaffold_12487_4			PEAKS DB
TNDAAGDGTTTATVL	29.91	1406.65	15	-3	704.331	91.84	81274		1	F1:31100	04232021_Banfield_Phage_026M_300kDa_FT_10uL_1D_PR180_QE1_s09.raw	1	1	0	L2_026_000M1_scaffold_19_60:L2_026_000M1_scaffold_471_8:L2_026_000M1_scaffold_564_42			PEAKS DB
IAIDPSSITK	29.9	1043.59	10	5.7	522.803	103.23	458440		1	F1:37572	04232021_Banfield_Phage_026M_300kDa_FT_10uL_1D_PR180_QE1_s09.raw	1	1	0	L2_026_000M1_scaffold_1729_7			PEAKS DB
LQSLTIPSGIR	29.9	1183.69	11	-2.1	592.852	140.03		793240	2	F2:56845	04232021_Banfield_Phage_026M_300kDa_FilterTop_10uL_1D_PR180_QE1_s01_20210423203514.raw	1	0	1	L2_026_000M1_scaffold_51_136			PEAKS DB
LQHDDSMTVR	29.89	1200.56	10	1.4	601.286	51.47		2378	2	F2:12923	04232021_Banfield_Phage_026M_300kDa_FilterTop_10uL_1D_PR180_QE1_s01_20210423203514.raw	1	0	1	L2_026_000M1_scaffold_147_66			PEAKS DB
AFQPLTTVLEAGK	29.89	1373.76	13	-3	687.883	199.42		562690	2	F2:88759	04232021_Banfield_Phage_026M_300kDa_FilterTop_10uL_1D_PR180_QE1_s01_20210423203514.raw	1	0	1	L2_026_000M1_scaffold_16_107			PEAKS DB
YESEVDSISITHDAK	29.89	1692.78	15	0.1	565.269	101.12	195780		1	F1:36374	04232021_Banfield_Phage_026M_300kDa_FT_10uL_1D_PR180_QE1_s09.raw	1	1	0	L2_026_000M1_scaffold_53_52			PEAKS DB
HNLNLMAGFEVENR	29.89	1642.79	14	-9.3	822.394	125.87	744200	3178400	1	F1:49527	04232021_Banfield_Phage_026M_300kDa_FT_10uL_1D_PR180_QE1_s09.raw	3	1	2	L2_026_000M1_scaffold_66_95			PEAKS DB
HEC(+57.02)HVSALVDK	29.87	1293.61	11	-1.8	432.211	61.51		219990	2	F2:17207	04232021_Banfield_Phage_026M_300kDa_FilterTop_10uL_1D_PR180_QE1_s01_20210423203514.raw	2	0	2	L2_026_000M1_scaffold_344_76:L2_026_000M1_scaffold_52_17	Carbamidomethylation	C3:Carbamidomethylation:1000.00	PEAKS DB
FSTGGSK	29.87	682.329	7	-1.8	342.171	34.82	531930	316820	2	F2:7872	04232021_Banfield_Phage_026M_300kDa_FilterTop_10uL_1D_PR180_QE1_s01_20210423203514.raw	3	2	1	sp|P15085|CBPA1_HUMAN			PEAKS DB
EGILTSYLHDR	29.86	1302.66	11	0.7	435.226	125.71	0		1	F1:49389	04232021_Banfield_Phage_026M_300kDa_FT_10uL_1D_PR180_QE1_s09.raw	0	0	0	L2_026_000M1_scaffold_1261_2:L2_026_000M1_scaffold_70_87			PEAKS DB
MGVHPTTEQLWVGK	29.86	1581.8	14	-3.4	791.903	117.64		0	2	F2:45007	04232021_Banfield_Phage_026M_300kDa_FilterTop_10uL_1D_PR180_QE1_s01_20210423203514.raw	0	0	0	L2_026_000M1_scaffold_451_13			PEAKS DB
ATSSM(+15.99)VYSHHAQVSNSIAK	29.86	2032.96	19	0.2	678.662	64.48		635750	2	F2:18637	04232021_Banfield_Phage_026M_300kDa_FilterTop_10uL_1D_PR180_QE1_s01_20210423203514.raw	2	0	2	L2_026_000M1_scaffold_7819_3	Oxidation (M)	M5:Oxidation (M):1000.00	PEAKS DB
GGMILTNNEDIAK	29.85	1374.68	13	3.8	688.351	103.58		0	2	F2:37424	04232021_Banfield_Phage_026M_300kDa_FilterTop_10uL_1D_PR180_QE1_s01_20210423203514.raw	0	0	0	L2_026_000M1_scaffold_515_37			PEAKS DB
LIEDLQDIAPK	29.84	1253.69	11	-3.1	627.849	156.7		2386300	2	F2:65514	04232021_Banfield_Phage_026M_300kDa_FilterTop_10uL_1D_PR180_QE1_s01_20210423203514.raw	1	0	1	L2_026_000M1_scaffold_804_11			PEAKS DB
DGLIVPIFQER	29.84	1285.7	11	0.8	643.859	199.27	460760		1	F1:89349	04232021_Banfield_Phage_026M_300kDa_FT_10uL_1D_PR180_QE1_s09.raw	1	1	0	sp|P04066|FUCO_HUMAN			PEAKS DB
DAGATAIYGAR	29.82	1064.53	11	-3	533.268	74.46		0	2	F2:22948	04232021_Banfield_Phage_026M_300kDa_FilterTop_10uL_1D_PR180_QE1_s01_20210423203514.raw	0	0	0	L2_026_000M1_scaffold_4298_3:L2_026_000M1_scaffold_1170_14			PEAKS DB
DAGATALYGAR	29.82	1064.53	11	-3	533.268	74.46		0	2	F2:22948	04232021_Banfield_Phage_026M_300kDa_FilterTop_10uL_1D_PR180_QE1_s01_20210423203514.raw	0	0	0				PEAKS DB
SQAHIDAGAK	29.81	996.499	10	-6.6	499.253	42.16	3917100		1	F1:10678	04232021_Banfield_Phage_026M_300kDa_FT_10uL_1D_PR180_QE1_s09.raw	3	3	0	L2_026_000M1_scaffold_14755_3:L2_026_000M1_scaffold_13219_2			PEAKS DB
IIAILQPR	29.81	922.596	8	0.4	462.306	115.39		5590900	2	F2:43917	04232021_Banfield_Phage_026M_300kDa_FilterTop_10uL_1D_PR180_QE1_s01_20210423203514.raw	1	0	1	L2_026_000M1_scaffold_2774_11:L2_026_000M1_scaffold_63_27:L2_026_000M1_scaffold_30405_2			PEAKS DB
QLTTESM(+15.99)PFNVAEGK	29.81	1666.79	15	-0.9	834.4	162.74	0		1	F1:69420	04232021_Banfield_Phage_026M_300kDa_FT_10uL_1D_PR180_QE1_s09.raw	0	0	0	sp|P13688|CEAM1_HUMAN	Oxidation (M)	M7:Oxidation (M):1000.00	PEAKS DB
IETDFGLR	29.81	949.487	8	0.1	475.751	103.25	25996000	38062000	1	F1:37690	04232021_Banfield_Phage_026M_300kDa_FT_10uL_1D_PR180_QE1_s09.raw	2	1	1	sp|Q9Y6R7|FCGBP_HUMAN			PEAKS DB
SQAHLDAGAK	29.81	996.499	10	-6.6	499.253	42.16	3917100		1	F1:10678	04232021_Banfield_Phage_026M_300kDa_FT_10uL_1D_PR180_QE1_s09.raw	3	3	0				PEAKS DB
TLVLLSATK	29.79	944.591	9	0.1	473.303	108.77		5018200	2	F2:40898	04232021_Banfield_Phage_026M_300kDa_FilterTop_10uL_1D_PR180_QE1_s01_20210423203514.raw	2	0	2	sp|Q14002|CEAM7_HUMAN			PEAKS DB
ALAADHGGFELK	29.78	1227.62	12	-7.9	410.212	111.27		0	2	F2:41590	04232021_Banfield_Phage_026M_300kDa_FilterTop_10uL_1D_PR180_QE1_s01_20210423203514.raw	0	0	0	L2_026_000M1_scaffold_147_54:L2_026_000M1_scaffold_529_28			PEAKS DB
GSPISYAAGLK	29.78	1062.57	11	2.4	532.294	109.72		1545700	2	F2:40649	04232021_Banfield_Phage_026M_300kDa_FilterTop_10uL_1D_PR180_QE1_s01_20210423203514.raw	1	0	1	L2_026_000M1_scaffold_436_39			PEAKS DB
NHNVAVESK	29.76	996.499	9	-1.2	499.256	34.18	30117		1	F1:7807	04232021_Banfield_Phage_026M_300kDa_FT_10uL_1D_PR180_QE1_s09.raw	1	1	0	L2_026_000M1_scaffold_71_1			PEAKS DB
IC(+57.02)VVPSEQYGDR	29.76	1421.66	12	0.6	711.838	96.75	2313400		1	F1:33695	04232021_Banfield_Phage_026M_300kDa_FT_10uL_1D_PR180_QE1_s09.raw	1	1	0	L2_026_000M1_scaffold_8978_1:L2_026_000M1_scaffold_469_28	Carbamidomethylation	C2:Carbamidomethylation:1000.00	PEAKS DB
GADVWFK	29.76	821.407	7	-1.3	411.71	101.81	1196700		1	F1:36642	04232021_Banfield_Phage_026M_300kDa_FT_10uL_1D_PR180_QE1_s09.raw	1	1	0	sp|P05109|S10A8_HUMAN			PEAKS DB
TNVTNGK	29.75	732.377	7	0.5	367.196	32.79	0		1	F1:7484	04232021_Banfield_Phage_026M_300kDa_FT_10uL_1D_PR180_QE1_s09.raw	0	0	0	L2_026_000M1_scaffold_1837_2			PEAKS DB
EYTDASFTNR	29.74	1202.52	10	2.2	602.269	80.16		0	2	F2:25825	04232021_Banfield_Phage_026M_300kDa_FilterTop_10uL_1D_PR180_QE1_s01_20210423203514.raw	0	0	0	sp|P00450|CERU_HUMAN			PEAKS DB
EQLSLLDR	29.73	972.524	8	-0.8	487.269	107.76	12283000	3075300	2	F2:39553	04232021_Banfield_Phage_026M_300kDa_FilterTop_10uL_1D_PR180_QE1_s01_20210423203514.raw	4	2	2	sp|P01011|AACT_HUMAN			PEAKS DB
VDAAVTNGGGIR	29.72	1128.59	12	-1.3	565.301	65.52		42687	2	F2:18869	04232021_Banfield_Phage_026M_300kDa_FilterTop_10uL_1D_PR180_QE1_s01_20210423203514.raw	2	0	2	L2_026_000M1_scaffold_10841_1			PEAKS DB
LDGAVEDVEQQALVNAT	29.72	1770.86	17	-3.5	886.436	191.35		0	2	F2:83896	04232021_Banfield_Phage_026M_300kDa_FilterTop_10uL_1D_PR180_QE1_s01_20210423203514.raw	0	0	0	L2_026_000M1_scaffold_1837_2			PEAKS DB
EPFDDPLVR	29.7	1086.53	9	2.9	544.276	133.41		582760	2	F2:53222	04232021_Banfield_Phage_026M_300kDa_FilterTop_10uL_1D_PR180_QE1_s01_20210423203514.raw	1	0	1	L2_026_000M1_scaffold_11848_2			PEAKS DB
GVDIPVFVK	29.7	972.564	9	-0.8	487.289	159.91		705230	2	F2:67464	04232021_Banfield_Phage_026M_300kDa_FilterTop_10uL_1D_PR180_QE1_s01_20210423203514.raw	2	0	2	L2_026_000M1_scaffold_7624_2			PEAKS DB
LYEIINDC(+57.02)NAGLER	29.67	1678.8	14	-0.6	840.406	154.85		0	2	F2:64473	04232021_Banfield_Phage_026M_300kDa_FilterTop_10uL_1D_PR180_QE1_s01_20210423203514.raw	0	0	0	L2_026_000M1_scaffold_3412_2	Carbamidomethylation	C8:Carbamidomethylation:1000.00	PEAKS DB
DLVNHDHPQVIEIWNLVFMQYNR	29.65	2879.42	23	-1.1	720.861	195.03	0		1	F1:86947	04232021_Banfield_Phage_026M_300kDa_FT_10uL_1D_PR180_QE1_s09.raw	0	0	0	L2_026_000M1_scaffold_300_66:L2_026_000M1_scaffold_101_20:L2_026_000M1_scaffold_11082_2			PEAKS DB
DVTVTIK	29.63	774.449	7	0.4	388.232	73.09	533400	215090	1	F1:22316	04232021_Banfield_Phage_026M_300kDa_FT_10uL_1D_PR180_QE1_s09.raw	2	1	1	L2_026_000M1_scaffold_9285_1			PEAKS DB
LFEQIANVER	29.62	1217.64	10	4	609.83	136.35	558190	2533900	2	F2:54842	04232021_Banfield_Phage_026M_300kDa_FilterTop_10uL_1D_PR180_QE1_s01_20210423203514.raw	2	1	1	L2_026_000M1_scaffold_1487_19			PEAKS DB
VVESIAAQSEAVGDQFEK	29.61	1905.93	18	-6.9	636.313	150.96	1945200		1	F1:62799	04232021_Banfield_Phage_026M_300kDa_FT_10uL_1D_PR180_QE1_s09.raw	1	1	0	L2_026_000M1_scaffold_135_16			PEAKS DB
AAYIEVK	29.6	792.438	7	-2.2	397.226	72.98		153560	2	F2:22282	04232021_Banfield_Phage_026M_300kDa_FilterTop_10uL_1D_PR180_QE1_s01_20210423203514.raw	1	0	1	L2_026_000M1_scaffold_0_158			PEAKS DB
ALINSLIEK	29.6	999.596	9	-1.2	500.805	129.55	304470		1	F1:51603	04232021_Banfield_Phage_026M_300kDa_FT_10uL_1D_PR180_QE1_s09.raw	1	1	0	L2_026_000M1_scaffold_2905_6			PEAKS DB
ANLSPVEELFPES	29.59	1430.69	13	-1.2	716.353	222.26	627800	539820	2	F2:101204	04232021_Banfield_Phage_026M_300kDa_FilterTop_10uL_1D_PR180_QE1_s01_20210423203514.raw	3	2	1	L2_026_000M1_scaffold_110_66			PEAKS DB
LTELTSVK	29.59	889.512	8	-0.4	445.763	75.29	79195	151930	1	F1:23454	04232021_Banfield_Phage_026M_300kDa_FT_10uL_1D_PR180_QE1_s09.raw	2	1	1	L2_026_000M1_scaffold_22497_1			PEAKS DB
TVEIDGVLLK	29.59	1085.63	10	1.9	543.825	140.63		2939800	2	F2:57227	04232021_Banfield_Phage_026M_300kDa_FilterTop_10uL_1D_PR180_QE1_s01_20210423203514.raw	1	0	1	L2_026_000M1_scaffold_5611_2:L2_026_000M1_scaffold_11498_1			PEAKS DB
LILTLGDK	29.59	871.538	8	-0.6	436.776	113.77		0	2	F2:42964	04232021_Banfield_Phage_026M_300kDa_FilterTop_10uL_1D_PR180_QE1_s01_20210423203514.raw	0	0	0	L2_026_000M1_scaffold_70_86			PEAKS DB
LGIPIGTVK	29.58	896.569	9	-0.2	449.292	121.73		940220	2	F2:47140	04232021_Banfield_Phage_026M_300kDa_FilterTop_10uL_1D_PR180_QE1_s01_20210423203514.raw	1	0	1	L2_026_000M1_scaffold_116_55			PEAKS DB
LGLPLGTVK	29.58	896.569	9	-0.2	449.292	121.73		940220	2	F2:47140	04232021_Banfield_Phage_026M_300kDa_FilterTop_10uL_1D_PR180_QE1_s01_20210423203514.raw	1	0	1	L2_026_000M1_scaffold_2496_1:L2_026_000M1_scaffold_1564_7:L2_026_000M1_scaffold_199_39:L2_026_000M1_scaffold_1431_3:L2_026_000M1_scaffold_22_88:L2_026_000M1_scaffold_288_62:L2_026_000M1_scaffold_25697_1:L2_026_000M1_scaffold_199_40:L2_026_000M1_scaffold_419_44			PEAKS DB
TLDGWSSIK	29.58	1005.51	9	0.3	503.764	109.64		1986700	2	F2:40764	04232021_Banfield_Phage_026M_300kDa_FilterTop_10uL_1D_PR180_QE1_s01_20210423203514.raw	1	0	1	L2_026_000M1_scaffold_630_5			PEAKS DB
LDTASLEVEAK	29.56	1174.61	11	-9.4	392.54	54.75		24729	2	F2:14365	04232021_Banfield_Phage_026M_300kDa_FilterTop_10uL_1D_PR180_QE1_s01_20210423203514.raw	1	0	1	L2_026_000M1_scaffold_17_116			PEAKS DB
VVPVTVIEAGPC(+57.02)TVVQK	29.55	1794.99	17	3.8	898.506	157.99	0		1	F1:66885	04232021_Banfield_Phage_026M_300kDa_FT_10uL_1D_PR180_QE1_s09.raw	0	0	0	L2_026_000M1_scaffold_2573_2	Carbamidomethylation	C12:Carbamidomethylation:1000.00	PEAKS DB
LPILGYR	29.55	830.501	7	0.5	416.258	108.91	0	0	1	F1:40814	04232021_Banfield_Phage_026M_300kDa_FT_10uL_1D_PR180_QE1_s09.raw	0	0	0	L2_026_000M1_scaffold_2774_9:L2_026_000M1_scaffold_756_31			PEAKS DB
IPIIGYR	29.55	830.501	7	0.5	416.258	108.91	0	0	1	F1:40814	04232021_Banfield_Phage_026M_300kDa_FT_10uL_1D_PR180_QE1_s09.raw	0	0	0				PEAKS DB
LLTNFTGVK	29.54	991.57	9	0.2	496.792	110.07		570140	2	F2:40875	04232021_Banfield_Phage_026M_300kDa_FilterTop_10uL_1D_PR180_QE1_s01_20210423203514.raw	1	0	1	L2_026_000M1_scaffold_303_44			PEAKS DB
LLIYGASSRATGIPDR	29.54	1688.92	16	-8.7	845.46	170.5	70950		1	F1:73355	04232021_Banfield_Phage_026M_300kDa_FT_10uL_1D_PR180_QE1_s09.raw	1	1	0	sp|P01619|KV320_HUMAN			PEAKS DB
LNIELLR	29.53	869.533	7	-1.2	435.774	142.24		720320	2	F2:57966	04232021_Banfield_Phage_026M_300kDa_FilterTop_10uL_1D_PR180_QE1_s01_20210423203514.raw	2	0	2	L2_026_000M1_scaffold_1249_12			PEAKS DB
VLDLIAHMASVN	29.53	1281.67	12	-0.2	641.845	189.54	403210		1	F1:83745	04232021_Banfield_Phage_026M_300kDa_FT_10uL_1D_PR180_QE1_s09.raw	1	1	0	L2_026_000M1_scaffold_489_14:L2_026_000M1_scaffold_3095_1:L2_026_000M1_scaffold_3191_10:L2_026_000M1_scaffold_4889_5:L2_026_000M1_scaffold_2701_11			PEAKS DB
LNLEILR	29.53	869.533	7	-1.2	435.774	142.24		720320	2	F2:57966	04232021_Banfield_Phage_026M_300kDa_FilterTop_10uL_1D_PR180_QE1_s01_20210423203514.raw	2	0	2	L2_026_000M1_scaffold_63_30			PEAKS DB
INLEIIR	29.53	869.533	7	-1.2	435.774	142.24		720320	2	F2:57966	04232021_Banfield_Phage_026M_300kDa_FilterTop_10uL_1D_PR180_QE1_s01_20210423203514.raw	2	0	2				PEAKS DB
VATVDGK	29.51	688.375	7	-1.9	345.194	34.91		80790	2	F2:7896	04232021_Banfield_Phage_026M_300kDa_FilterTop_10uL_1D_PR180_QE1_s01_20210423203514.raw	1	0	1	L2_026_000M1_scaffold_3775_3			PEAKS DB
NLGFLGGM(+15.99)AVPAVVR	29.5	1515.82	15	-3.7	758.916	196.87		187690	2	F2:87110	04232021_Banfield_Phage_026M_300kDa_FilterTop_10uL_1D_PR180_QE1_s01_20210423203514.raw	1	0	1	L2_026_000M1_scaffold_15204_2	Oxidation (M)	M8:Oxidation (M):1000.00	PEAKS DB
EPFTFPVK	29.5	963.506	8	0.4	482.761	130.73	211580		1	F1:52223	04232021_Banfield_Phage_026M_300kDa_FT_10uL_1D_PR180_QE1_s09.raw	1	1	0	sp|Q9H0W9|CK054_HUMAN			PEAKS DB
VVVADSR	29.49	744.413	7	-1.7	373.213	38.9	42370		1	F1:9096	04232021_Banfield_Phage_026M_300kDa_FT_10uL_1D_PR180_QE1_s09.raw	1	1	0	L2_026_000M1_scaffold_125_59			PEAKS DB
TFTISVK	29.49	794.454	7	1.3	398.235	89.72		0	2	F2:29909	04232021_Banfield_Phage_026M_300kDa_FilterTop_10uL_1D_PR180_QE1_s01_20210423203514.raw	0	0	0	L2_026_000M1_scaffold_1461_15:L2_026_000M1_scaffold_5011_8:L2_026_000M1_scaffold_1478_2:L2_026_000M1_scaffold_763_1			PEAKS DB
DLTAGAVAGLK	29.49	1014.57	11	2.9	508.294	105.8	430680		1	F1:39016	04232021_Banfield_Phage_026M_300kDa_FT_10uL_1D_PR180_QE1_s09.raw	1	1	0	L2_026_000M1_scaffold_2222_12			PEAKS DB
TFTLSVK	29.49	794.454	7	1.3	398.235	89.72		0	2	F2:29909	04232021_Banfield_Phage_026M_300kDa_FilterTop_10uL_1D_PR180_QE1_s01_20210423203514.raw	0	0	0	L2_026_000M1_scaffold_61_92:L2_026_000M1_scaffold_375_25			PEAKS DB
QLQIIVK	29.49	840.543	7	-1.3	421.278	86.46	15847000	4392600	1	F1:28680	04232021_Banfield_Phage_026M_300kDa_FT_10uL_1D_PR180_QE1_s09.raw	7	5	2	sp|Q86UP6|CUZD1_HUMAN			PEAKS DB
IEVEGGTLDQYR	29.48	1378.67	12	-4.3	690.341	106.62	385410	71195	1	F1:39616	04232021_Banfield_Phage_026M_300kDa_FT_10uL_1D_PR180_QE1_s09.raw	2	1	1	L2_026_000M1_scaffold_14_6			PEAKS DB
DYIC(+57.02)PDSIER	29.48	1266.56	10	-1.1	634.284	102.24	396820		1	F1:36945	04232021_Banfield_Phage_026M_300kDa_FT_10uL_1D_PR180_QE1_s09.raw	2	2	0	L2_026_000M1_scaffold_3607_1	Carbamidomethylation	C4:Carbamidomethylation:1000.00	PEAKS DB
AVFPSIVGR	29.47	944.544	9	0.3	473.28	128.78		2291900	2	F2:50865	04232021_Banfield_Phage_026M_300kDa_FilterTop_10uL_1D_PR180_QE1_s01_20210423203514.raw	1	0	1	sp|P60709|ACTB_HUMAN:sp|P63261|ACTG_HUMAN:sp|P68032|ACTC_HUMAN:sp|P62736|ACTA_HUMAN:sp|P63267|ACTH_HUMAN:sp|P68133|ACTS_HUMAN:sp|A5A3E0|POTEF_HUMAN:sp|Q6S8J3|POTEE_HUMAN:sp|P0CG38|POTEI_HUMAN			PEAKS DB
SLGFQLC(+57.02)R	29.46	979.491	8	-0.4	490.752	114.05		1291100	2	F2:43107	04232021_Banfield_Phage_026M_300kDa_FilterTop_10uL_1D_PR180_QE1_s01_20210423203514.raw	1	0	1	sp|O43451|MGA_HUMAN	Carbamidomethylation	C7:Carbamidomethylation:1000.00	PEAKS DB
LINNIM(+15.99)YDGK	29.45	1195.59	10	1.5	598.803	90.15	407990		1	F1:30337	04232021_Banfield_Phage_026M_300kDa_FT_10uL_1D_PR180_QE1_s09.raw	1	1	0	L2_026_000M1_scaffold_27894_2	Oxidation (M)	M6:Oxidation (M):1000.00	PEAKS DB
VVDRDEVEPEHFK	29.45	1597.77	13	0.4	400.451	76.61		162970	2	F2:23974	04232021_Banfield_Phage_026M_300kDa_FilterTop_10uL_1D_PR180_QE1_s01_20210423203514.raw	1	0	1	L2_026_000M1_scaffold_548_12:L2_026_000M1_scaffold_21997_2			PEAKS DB
VAGGPQMIQL	29.44	1012.54	10	0.3	507.276	161.18	1565200	2346800	1	F1:68365	04232021_Banfield_Phage_026M_300kDa_FT_10uL_1D_PR180_QE1_s09.raw	2	1	1	sp|Q13228|SBP1_HUMAN			PEAKS DB
VLISFDGSK	29.42	964.523	9	1.9	483.27	109.02		3307500	2	F2:39954	04232021_Banfield_Phage_026M_300kDa_FilterTop_10uL_1D_PR180_QE1_s01_20210423203514.raw	1	0	1	L2_026_000M1_scaffold_0_158			PEAKS DB
QFSMVYDVTK	29.42	1216.58	10	2.6	609.299	130.23	322170		1	F1:52081	04232021_Banfield_Phage_026M_300kDa_FT_10uL_1D_PR180_QE1_s09.raw	1	1	0	L2_026_000M1_scaffold_871_11			PEAKS DB
GPTTPEIAYQM(+15.99)VK	29.39	1449.72	13	-3.6	725.863	100.9		11241000	2	F2:35576	04232021_Banfield_Phage_026M_300kDa_FilterTop_10uL_1D_PR180_QE1_s01_20210423203514.raw	1	0	1	L2_026_000M1_scaffold_8445_2:L2_026_000M1_scaffold_16_129	Oxidation (M)	M11:Oxidation (M):1000.00	PEAKS DB
LGLTQLVEAAR	29.39	1169.68	11	0.4	585.846	154.54	358580		1	F1:65032	04232021_Banfield_Phage_026M_300kDa_FT_10uL_1D_PR180_QE1_s09.raw	1	1	0	sp|A1L4H1|SRCRL_HUMAN			PEAKS DB
NC(+57.02)NTLIIEDADR	29.37	1432.66	12	0.4	717.338	99.83	0		1	F1:35661	04232021_Banfield_Phage_026M_300kDa_FT_10uL_1D_PR180_QE1_s09.raw	0	0	0	L2_026_000M1_scaffold_106_22:L2_026_000M1_scaffold_941_28	Carbamidomethylation	C2:Carbamidomethylation:1000.00	PEAKS DB
AADLQLEMTQKPHK	29.37	1608.83	14	0.5	403.215	80.96	78587		1	F1:26384	04232021_Banfield_Phage_026M_300kDa_FT_10uL_1D_PR180_QE1_s09.raw	1	1	0	sp|O15382|BCAT2_HUMAN			PEAKS DB
IVATISDK	29.34	845.486	8	-0.5	423.75	58.21		405840	2	F2:15475	04232021_Banfield_Phage_026M_300kDa_FilterTop_10uL_1D_PR180_QE1_s01_20210423203514.raw	1	0	1	L2_026_000M1_scaffold_778_9:L2_026_000M1_scaffold_111_73			PEAKS DB
SLVNLGGSK	29.33	873.492	9	-0.3	437.753	82.15		0	2	F2:27038	04232021_Banfield_Phage_026M_300kDa_FilterTop_10uL_1D_PR180_QE1_s01_20210423203514.raw	0	0	0	sp|P04264|K2C1_HUMAN			PEAKS DB
YSSFTLTNTAEYK	29.32	1523.71	13	-1.7	762.863	132.45		0	2	F2:52755	04232021_Banfield_Phage_026M_300kDa_FilterTop_10uL_1D_PR180_QE1_s01_20210423203514.raw	0	0	0	L2_026_000M1_scaffold_222_3			PEAKS DB
TILQILK	29.32	827.548	7	-0.7	414.781	130.12	5551700	0	1	F1:51623	04232021_Banfield_Phage_026M_300kDa_FT_10uL_1D_PR180_QE1_s09.raw	2	2	0	L2_026_000M1_scaffold_3705_3			PEAKS DB
LLDLALEK	29.32	913.548	8	0.5	457.782	133.23		0	2	F2:53206	04232021_Banfield_Phage_026M_300kDa_FilterTop_10uL_1D_PR180_QE1_s01_20210423203514.raw	0	0	0	sp|P19961|AMY2B_HUMAN:sp|P04746|AMYP_HUMAN			PEAKS DB
ILDLAIEK	29.32	913.548	8	0.5	457.782	133.23		0	2	F2:53206	04232021_Banfield_Phage_026M_300kDa_FilterTop_10uL_1D_PR180_QE1_s01_20210423203514.raw	0	0	0				PEAKS DB
IIDLALEK	29.32	913.548	8	0.5	457.782	133.23		0	2	F2:53206	04232021_Banfield_Phage_026M_300kDa_FilterTop_10uL_1D_PR180_QE1_s01_20210423203514.raw	0	0	0				PEAKS DB
FLEAEALC(+57.02)R	29.31	1107.54	9	-0.5	554.776	111.01		437290	2	F2:41451	04232021_Banfield_Phage_026M_300kDa_FilterTop_10uL_1D_PR180_QE1_s01_20210423203514.raw	1	0	1	L2_026_000M1_scaffold_2784_4:L2_026_000M1_scaffold_19762_1	Carbamidomethylation	C8:Carbamidomethylation:1000.00	PEAKS DB
EQVEEEATVQGILDK	29.3	1686.83	15	-4	844.419	176.99		0	2	F2:76407	04232021_Banfield_Phage_026M_300kDa_FilterTop_10uL_1D_PR180_QE1_s01_20210423203514.raw	0	0	0	L2_026_000M1_scaffold_914_25			PEAKS DB
SGLLASLNSVAK	29.3	1158.66	12	0.5	580.338	140.14	0		1	F1:56969	04232021_Banfield_Phage_026M_300kDa_FT_10uL_1D_PR180_QE1_s09.raw	0	0	0	L2_026_000M1_scaffold_955_24:L2_026_000M1_scaffold_15016_1:L2_026_000M1_scaffold_5952_4:L2_026_000M1_scaffold_2832_1			PEAKS DB
DAEGNAIAGVK	29.29	1043.52	11	-0.5	522.769	67.34		0	2	F2:19557	04232021_Banfield_Phage_026M_300kDa_FilterTop_10uL_1D_PR180_QE1_s01_20210423203514.raw	0	0	0	L2_026_000M1_scaffold_5656_1			PEAKS DB
RTYFGPEGELFK	29.29	1442.72	12	0.2	722.367	156.47	0		1	F1:66062	04232021_Banfield_Phage_026M_300kDa_FT_10uL_1D_PR180_QE1_s09.raw	0	0	0	L2_026_000M1_scaffold_649_2			PEAKS DB
VFQILDEK	29.28	990.539	8	6.1	496.28	118.18		0	2	F2:45303	04232021_Banfield_Phage_026M_300kDa_FilterTop_10uL_1D_PR180_QE1_s01_20210423203514.raw	0	0	0	L2_026_000M1_scaffold_3932_2			PEAKS DB
TAPAINVLETEK	29.26	1284.69	12	2.7	643.355	112.67		193070	2	F2:42400	04232021_Banfield_Phage_026M_300kDa_FilterTop_10uL_1D_PR180_QE1_s01_20210423203514.raw	1	0	1	L2_026_000M1_scaffold_2344_8:L2_026_000M1_scaffold_3431_2			PEAKS DB
FSETYSGK	29.25	917.413	8	2.2	459.715	53.09		22193	2	F2:13547	04232021_Banfield_Phage_026M_300kDa_FilterTop_10uL_1D_PR180_QE1_s01_20210423203514.raw	1	0	1	L2_026_000M1_scaffold_125_12			PEAKS DB
ALVAAGPK	29.25	725.443	8	0.4	363.729	48.72		384160	2	F2:12020	04232021_Banfield_Phage_026M_300kDa_FilterTop_10uL_1D_PR180_QE1_s01_20210423203514.raw	1	0	1	L2_026_000M1_scaffold_2121_6:L2_026_000M1_scaffold_24_110:L2_026_000M1_scaffold_2618_1:L2_026_000M1_scaffold_1607_1			PEAKS DB
TGVVLSNK	29.25	816.471	8	-1.7	409.242	48.24		15674	2	F2:11755	04232021_Banfield_Phage_026M_300kDa_FilterTop_10uL_1D_PR180_QE1_s01_20210423203514.raw	1	0	1	L2_026_000M1_scaffold_5504_10:L2_026_000M1_scaffold_1632_10			PEAKS DB
YEVPVPL	29.25	815.443	7	-2.2	408.728	172.2	1239900		1	F1:74248	04232021_Banfield_Phage_026M_300kDa_FT_10uL_1D_PR180_QE1_s09.raw	2	2	0	sp|O43451|MGA_HUMAN:sp|P14410|SUIS_HUMAN:sp|Q2M2H8|MGAL_HUMAN			PEAKS DB
YNLLLEGR	29.24	976.534	8	3.7	489.276	110.87	0		1	F1:41755	04232021_Banfield_Phage_026M_300kDa_FT_10uL_1D_PR180_QE1_s09.raw	0	0	0	L2_026_000M1_scaffold_12009_2			PEAKS DB
ILIAADADETDYKK	29.24	1564.8	14	1.8	522.608	92.45		159900	2	F2:31249	04232021_Banfield_Phage_026M_300kDa_FilterTop_10uL_1D_PR180_QE1_s01_20210423203514.raw	1	0	1	L2_026_000M1_scaffold_1539_3			PEAKS DB
ESPFYNPEDPFADRDPR	29.24	2050.9	17	-1	684.641	153.89	305860	921010	1	F1:64545	04232021_Banfield_Phage_026M_300kDa_FT_10uL_1D_PR180_QE1_s09.raw	2	1	1	L2_026_000M1_scaffold_1696_28			PEAKS DB
LLEQTYNYLLM(+15.99)QH	29.21	1680.82	13	-2.2	841.414	198.74		718020	2	F2:88177	04232021_Banfield_Phage_026M_300kDa_FilterTop_10uL_1D_PR180_QE1_s01_20210423203514.raw	1	0	1	L2_026_000M1_scaffold_1860_10:L2_026_000M1_scaffold_61_103	Oxidation (M)	M11:Oxidation (M):1000.00	PEAKS DB
VNEESTIPR	29.21	1043.52	9	3.5	522.771	59.23		0	2	F2:15954	04232021_Banfield_Phage_026M_300kDa_FilterTop_10uL_1D_PR180_QE1_s01_20210423203514.raw	0	0	0	sp|P01833|PIGR_HUMAN			PEAKS DB
VTVPGNYYQQM(+15.99)	29.21	1314.59	11	-0.9	658.302	108.05	4269100	6867600	2	F2:39759	04232021_Banfield_Phage_026M_300kDa_FilterTop_10uL_1D_PR180_QE1_s01_20210423203514.raw	2	1	1	sp|Q9Y6R7|FCGBP_HUMAN	Oxidation (M)	M11:Oxidation (M):1000.00	PEAKS DB
IGGADDM(+15.99)NTLM(+15.99)TEGAK	29.19	1654.72	16	-0.9	828.365	74.59		0	2	F2:23013	04232021_Banfield_Phage_026M_300kDa_FilterTop_10uL_1D_PR180_QE1_s01_20210423203514.raw	0	0	0	L2_026_000M1_scaffold_5656_1	Oxidation (M)	M7:Oxidation (M):1000.00;M11:Oxidation (M):1000.00	PEAKS DB
SPSSLSASVGDR	29.19	1161.56	12	-0.1	581.788	69.36	79945		1	F1:20764	04232021_Banfield_Phage_026M_300kDa_FT_10uL_1D_PR180_QE1_s09.raw	1	1	0	sp|P01597|KV139_HUMAN:sp|P04432|KVD39_HUMAN:sp|A0A0C4DH72|KV106_HUMAN:sp|P01601|KVD16_HUMAN:sp|A0A075B6S5|KV127_HUMAN:sp|P01593|KVD33_HUMAN:sp|P01594|KV133_HUMAN:sp|P04430|KV116_HUMAN:sp|A0A0B4J2D9|KVD13_HUMAN:sp|P0DP09|KV113_HUMAN			PEAKS DB
SMEELTFR	29.18	1011.47	8	-0.8	506.742	110.27		4008300	2	F2:41087	04232021_Banfield_Phage_026M_300kDa_FilterTop_10uL_1D_PR180_QE1_s01_20210423203514.raw	1	0	1	L2_026_000M1_scaffold_2345_6:L2_026_000M1_scaffold_30_321:L2_026_000M1_scaffold_16760_4:L2_026_000M1_scaffold_17786_3:L2_026_000M1_scaffold_1453_3			PEAKS DB
TSLVLSAPEGGTLR	29.15	1399.77	14	-0.7	700.89	126.98	3515000		1	F1:50151	04232021_Banfield_Phage_026M_300kDa_FT_10uL_1D_PR180_QE1_s09.raw	1	1	0	L2_026_000M1_scaffold_303_48			PEAKS DB
QSVEADINGLRR	29.12	1356.71	12	0.8	453.245	96.43	91839		1	F1:33689	04232021_Banfield_Phage_026M_300kDa_FT_10uL_1D_PR180_QE1_s09.raw	1	1	0	sp|P13645|K1C10_HUMAN:sp|Q7Z3Y8|K1C27_HUMAN			PEAKS DB
HDQDHPTFNK	29.11	1237.55	10	-0.8	413.523	45.1	383190		1	F1:10952	04232021_Banfield_Phage_026M_300kDa_FT_10uL_1D_PR180_QE1_s09.raw	1	1	0	sp|P01009|A1AT_HUMAN			PEAKS DB
ANLNLGYDVSK	29.1	1192.61	11	1.1	597.312	103.4	854940	2173500	2	F2:37179	04232021_Banfield_Phage_026M_300kDa_FilterTop_10uL_1D_PR180_QE1_s01_20210423203514.raw	2	1	1	L2_026_000M1_scaffold_20_78			PEAKS DB
EQVEEESTAK	29.1	1148.52	10	-0.7	575.267	36.28		0	2	F2:8240	04232021_Banfield_Phage_026M_300kDa_FilterTop_10uL_1D_PR180_QE1_s01_20210423203514.raw	0	0	0	L2_026_000M1_scaffold_222_36:L2_026_000M1_scaffold_120_107			PEAKS DB
QMGLYDQLSNK	29.09	1295.62	11	1.8	648.817	104.89	418490		1	F1:38637	04232021_Banfield_Phage_026M_300kDa_FT_10uL_1D_PR180_QE1_s09.raw	1	1	0	L2_026_000M1_scaffold_22113_1			PEAKS DB
C(+57.02)YGADNVPEGVAIMK	29.09	1622.74	15	1	812.38	225.53	0		1	F1:103761	04232021_Banfield_Phage_026M_300kDa_FT_10uL_1D_PR180_QE1_s09.raw	0	0	0	L2_026_000M1_scaffold_4167_1	Carbamidomethylation	C1:Carbamidomethylation:1000.00	PEAKS DB
QTDPYTLEHVNWINC(+57.02)IR	29.09	2158.03	17	3.1	720.352	204.39		12568	2	F2:91510	04232021_Banfield_Phage_026M_300kDa_FilterTop_10uL_1D_PR180_QE1_s01_20210423203514.raw	1	0	1	L2_026_000M1_scaffold_811_19	Carbamidomethylation	C15:Carbamidomethylation:1000.00	PEAKS DB
ASLEIEK	29.08	788.428	7	-0.2	395.221	63.83		1922800	2	F2:18222	04232021_Banfield_Phage_026M_300kDa_FilterTop_10uL_1D_PR180_QE1_s01_20210423203514.raw	2	0	2	L2_026_000M1_scaffold_4830_1:L2_026_000M1_scaffold_2966_7:L2_026_000M1_scaffold_20_21:L2_026_000M1_scaffold_28909_2:L2_026_000M1_scaffold_133_57			PEAKS DB
GDVKGNGKGGFVLLDGETFEVK	29.08	2265.16	22	-3.7	756.059	226.03	0		1	F1:104064	04232021_Banfield_Phage_026M_300kDa_FT_10uL_1D_PR180_QE1_s09.raw	0	0	0	sp|Q13228|SBP1_HUMAN			PEAKS DB
ASLMDALR	29.07	875.453	8	0	438.734	127.49		0	2	F2:50165	04232021_Banfield_Phage_026M_300kDa_FilterTop_10uL_1D_PR180_QE1_s01_20210423203514.raw	0	0	0	L2_026_000M1_scaffold_102_44			PEAKS DB
DAEANAEADAK	29.06	1103.47	11	2.7	552.745	66.6	94277		1	F1:19344	04232021_Banfield_Phage_026M_300kDa_FT_10uL_1D_PR180_QE1_s09.raw	1	1	0	L2_026_000M1_scaffold_4208_2			PEAKS DB
IFGSASLR	29.05	849.471	8	-1.6	425.742	84.01	0		1	F1:27798	04232021_Banfield_Phage_026M_300kDa_FT_10uL_1D_PR180_QE1_s09.raw	0	0	0	L2_026_000M1_scaffold_10_151			PEAKS DB
GSLEDQTM(+15.99)NM(+15.99)AK	29.04	1355.57	12	-2.8	678.79	57.95		351840	2	F2:15571	04232021_Banfield_Phage_026M_300kDa_FilterTop_10uL_1D_PR180_QE1_s01_20210423203514.raw	4	0	4	L2_026_000M1_scaffold_3063_6:L2_026_000M1_scaffold_3107_6	Oxidation (M)	M8:Oxidation (M):1000.00;M10:Oxidation (M):1000.00	PEAKS DB
TC(+57.02)RASQSISSYLNWYQQKPGK	29.03	2501.21	21	-1.8	834.743	172.75		306080	2	F2:74322	04232021_Banfield_Phage_026M_300kDa_FilterTop_10uL_1D_PR180_QE1_s01_20210423203514.raw	1	0	1	sp|P01597|KV139_HUMAN:sp|P04432|KVD39_HUMAN	Carbamidomethylation	C2:Carbamidomethylation:1000.00	PEAKS DB
AVGDYLLEELK	29.02	1248.66	11	1.6	625.338	206.24		0	2	F2:92621	04232021_Banfield_Phage_026M_300kDa_FilterTop_10uL_1D_PR180_QE1_s01_20210423203514.raw	0	0	0	L2_026_000M1_scaffold_556_4:L2_026_000M1_scaffold_10000_1			PEAKS DB
YYADFGGAVIHSAK	29.01	1497.73	14	-2.6	500.248	120.66		29171	2	F2:46596	04232021_Banfield_Phage_026M_300kDa_FilterTop_10uL_1D_PR180_QE1_s01_20210423203514.raw	1	0	1	L2_026_000M1_scaffold_1700_3			PEAKS DB
SINHLLDDIQGK	29.01	1351.71	12	-0.1	451.577	135.82		120240	2	F2:54554	04232021_Banfield_Phage_026M_300kDa_FilterTop_10uL_1D_PR180_QE1_s01_20210423203514.raw	1	0	1	L2_026_000M1_scaffold_1939_8:L2_026_000M1_scaffold_12464_1:L2_026_000M1_scaffold_68_49			PEAKS DB
FEPGVTYK	29.01	939.47	8	0.2	470.743	81.21		6045.6	2	F2:26386	04232021_Banfield_Phage_026M_300kDa_FilterTop_10uL_1D_PR180_QE1_s01_20210423203514.raw	1	0	1	L2_026_000M1_scaffold_5656_1			PEAKS DB
VSVTLSGK	29.01	789.46	8	-0.7	395.737	65.71		658470	2	F2:18463	04232021_Banfield_Phage_026M_300kDa_FilterTop_10uL_1D_PR180_QE1_s01_20210423203514.raw	1	0	1	sp|P16233|LIPP_HUMAN			PEAKS DB
ENLTANSVVGIDGK	29	1415.73	14	1	708.871	110.29		279270	2	F2:40941	04232021_Banfield_Phage_026M_300kDa_FilterTop_10uL_1D_PR180_QE1_s01_20210423203514.raw	1	0	1	L2_026_000M1_scaffold_2182_5			PEAKS DB
DAPIDQVAELVK	28.99	1296.69	12	-0.4	649.353	187.65	7755200		1	F1:83170	04232021_Banfield_Phage_026M_300kDa_FT_10uL_1D_PR180_QE1_s09.raw	2	2	0	L2_026_000M1_scaffold_169_33			PEAKS DB
ELYGDFVK	28.99	969.481	8	-0.1	485.748	107.52	716100	60687	1	F1:40023	04232021_Banfield_Phage_026M_300kDa_FT_10uL_1D_PR180_QE1_s09.raw	2	1	1	L2_026_000M1_scaffold_662_12			PEAKS DB
IDAIINIK	28.98	898.549	8	-0.8	450.281	109.29	327350		1	F1:41062	04232021_Banfield_Phage_026M_300kDa_FT_10uL_1D_PR180_QE1_s09.raw	1	1	0	L2_026_000M1_scaffold_1542_2:L2_026_000M1_scaffold_6350_6:L2_026_000M1_scaffold_2292_11:L2_026_000M1_scaffold_1502_10			PEAKS DB
LM(+15.99)MHHETSASVR	28.98	1413.65	12	-1.1	472.223	55.47		1263300	2	F2:15183	04232021_Banfield_Phage_026M_300kDa_FilterTop_10uL_1D_PR180_QE1_s01_20210423203514.raw	2	0	2	L2_026_000M1_scaffold_289_63:L2_026_000M1_scaffold_1907_10:L2_026_000M1_scaffold_9_176:L2_026_000M1_scaffold_1858_12:L2_026_000M1_scaffold_17468_1:L2_026_000M1_scaffold_861_7	Oxidation (M)	M2:Oxidation (M):0.00	PEAKS DB
EQGGIAAMEK	28.98	1032.49	10	1.3	517.253	65.41	0		1	F1:18948	04232021_Banfield_Phage_026M_300kDa_FT_10uL_1D_PR180_QE1_s09.raw	0	0	0	L2_026_000M1_scaffold_31_168			PEAKS DB
PEKDSLLPK	28.98	1025.58	9	-0.3	513.795	124.42		0	2	F2:48575	04232021_Banfield_Phage_026M_300kDa_FilterTop_10uL_1D_PR180_QE1_s01_20210423203514.raw	0	0	0	sp|Q99895|CTRC_HUMAN			PEAKS DB
NNPEISDEDKK	28.96	1287.59	11	-1.3	430.205	38.94	44806		1	F1:9104	04232021_Banfield_Phage_026M_300kDa_FT_10uL_1D_PR180_QE1_s09.raw	1	1	0	L2_026_000M1_scaffold_1879_23			PEAKS DB
DASAAAIYGTR	28.96	1094.54	11	-0.8	548.275	79.41		262250	2	F2:25485	04232021_Banfield_Phage_026M_300kDa_FilterTop_10uL_1D_PR180_QE1_s01_20210423203514.raw	1	0	1	L2_026_000M1_scaffold_393_12:L2_026_000M1_scaffold_10_129:L2_026_000M1_scaffold_339_16:L2_026_000M1_scaffold_804_1			PEAKS DB
DSEAQAVFTK	28.93	1094.52	10	4.7	548.272	79.78		139960	2	F2:25585	04232021_Banfield_Phage_026M_300kDa_FilterTop_10uL_1D_PR180_QE1_s01_20210423203514.raw	1	0	1	L2_026_000M1_scaffold_1129_8			PEAKS DB
VNDVLVFNPY	28.93	1178.6	10	4.1	590.308	208.37		215510	2	F2:93935	04232021_Banfield_Phage_026M_300kDa_FilterTop_10uL_1D_PR180_QE1_s01_20210423203514.raw	1	0	1	L2_026_000M1_scaffold_2889_3			PEAKS DB
FGQPEVGLGITPGFGGTQR	28.93	1916.97	19	4.4	959.499	183.61	13630000		1	F1:80069	04232021_Banfield_Phage_026M_300kDa_FT_10uL_1D_PR180_QE1_s09.raw	1	1	0	L2_026_000M1_scaffold_469_11			PEAKS DB
EVIEDTAK	28.93	903.455	8	-1.3	452.734	44.6	27189	72313	1	F1:10817	04232021_Banfield_Phage_026M_300kDa_FT_10uL_1D_PR180_QE1_s09.raw	2	1	1	L2_026_000M1_scaffold_741_1			PEAKS DB
VTVVGPK	28.92	698.433	7	-1	350.223	47.66	38349		1	F1:11787	04232021_Banfield_Phage_026M_300kDa_FT_10uL_1D_PR180_QE1_s09.raw	1	1	0	L2_026_000M1_scaffold_10469_2			PEAKS DB
ALIPVNFYAQK	28.92	1262.7	11	-0.4	632.358	162.28	3313300		1	F1:69012	04232021_Banfield_Phage_026M_300kDa_FT_10uL_1D_PR180_QE1_s09.raw	1	1	0	L2_026_000M1_scaffold_10580_2			PEAKS DB
LDIPLYR	28.92	888.507	7	-0.7	445.26	140.27		928200	2	F2:57081	04232021_Banfield_Phage_026M_300kDa_FilterTop_10uL_1D_PR180_QE1_s01_20210423203514.raw	1	0	1	L2_026_000M1_scaffold_1907_8:L2_026_000M1_scaffold_61_128:L2_026_000M1_scaffold_509_19			PEAKS DB
LDLPLYR	28.92	888.507	7	-0.7	445.26	140.27		928200	2	F2:57081	04232021_Banfield_Phage_026M_300kDa_FilterTop_10uL_1D_PR180_QE1_s01_20210423203514.raw	1	0	1	L2_026_000M1_scaffold_5797_14:L2_026_000M1_scaffold_371_69:L2_026_000M1_scaffold_229_78			PEAKS DB
TNDYGLK	28.92	809.392	7	-2.4	405.702	53.64	21013		1	F1:14080	04232021_Banfield_Phage_026M_300kDa_FT_10uL_1D_PR180_QE1_s09.raw	1	1	0	L2_026_000M1_scaffold_7858_1			PEAKS DB
LDIPIYR	28.92	888.507	7	-0.7	445.26	140.27		928200	2	F2:57081	04232021_Banfield_Phage_026M_300kDa_FilterTop_10uL_1D_PR180_QE1_s01_20210423203514.raw	1	0	1				PEAKS DB
TVSVSLEGK	28.91	918.502	9	-1.2	460.258	76.1		0	2	F2:23747	04232021_Banfield_Phage_026M_300kDa_FilterTop_10uL_1D_PR180_QE1_s01_20210423203514.raw	0	0	0	sp|O43280|TREA_HUMAN			PEAKS DB
EIEM(+15.99)GEISPIQAEK	28.89	1588.77	14	3.3	795.393	100.69		0	2	F2:35815	04232021_Banfield_Phage_026M_300kDa_FilterTop_10uL_1D_PR180_QE1_s01_20210423203514.raw	0	0	0	L2_026_000M1_scaffold_3177_3:L2_026_000M1_scaffold_68_122	Oxidation (M)	M4:Oxidation (M):1000.00	PEAKS DB
AIINNM(+15.99)YGGTFTDAEHTK	28.87	1997.92	18	0.6	666.979	113.3		1071800	2	F2:42605	04232021_Banfield_Phage_026M_300kDa_FilterTop_10uL_1D_PR180_QE1_s01_20210423203514.raw	1	0	1	L2_026_000M1_scaffold_65_120	Oxidation (M)	M6:Oxidation (M):1000.00	PEAKS DB
SASSLGGGFGGGSR	28.85	1195.56	14	-3.2	598.784	75.02	0	60681	1	F1:23289	04232021_Banfield_Phage_026M_300kDa_FT_10uL_1D_PR180_QE1_s09.raw	1	0	1	sp|P35527|K1C9_HUMAN			PEAKS DB
MTQSPSSVSASVGDR	28.84	1507.69	15	-0.3	754.854	75.84	0		1	F1:23703	04232021_Banfield_Phage_026M_300kDa_FT_10uL_1D_PR180_QE1_s09.raw	0	0	0	sp|P01611|KVD12_HUMAN:sp|A0A0C4DH73|KV112_HUMAN			PEAKS DB
ISISQIK	28.81	787.48	7	-1	394.747	84.6		0	2	F2:28029	04232021_Banfield_Phage_026M_300kDa_FilterTop_10uL_1D_PR180_QE1_s01_20210423203514.raw	0	0	0	L2_026_000M1_scaffold_124_25:L2_026_000M1_scaffold_18773_2			PEAKS DB
ISISQLK	28.81	787.48	7	-1	394.747	84.6		0	2	F2:28029	04232021_Banfield_Phage_026M_300kDa_FilterTop_10uL_1D_PR180_QE1_s01_20210423203514.raw	0	0	0	L2_026_000M1_scaffold_8445_1			PEAKS DB
EEWLPGLYESSEK	28.78	1565.72	13	3.8	783.873	177.52	170750		1	F1:77097	04232021_Banfield_Phage_026M_300kDa_FT_10uL_1D_PR180_QE1_s09.raw	1	1	0	L2_026_000M1_scaffold_5245_7			PEAKS DB
VVGGEDARPH	28.78	1035.51	10	0.2	518.762	36.55		97300	2	F2:8283	04232021_Banfield_Phage_026M_300kDa_FilterTop_10uL_1D_PR180_QE1_s01_20210423203514.raw	1	0	1	sp|Q99895|CTRC_HUMAN			PEAKS DB
EGYEQISAIFTETANNEK	28.75	2042.94	18	4.2	1022.48	221.23	0		1	F1:101211	04232021_Banfield_Phage_026M_300kDa_FT_10uL_1D_PR180_QE1_s09.raw	0	0	0	L2_026_000M1_scaffold_103_54			PEAKS DB
FIDALMK	28.74	836.447	7	1.5	419.231	113.87		21850000	2	F2:42989	04232021_Banfield_Phage_026M_300kDa_FilterTop_10uL_1D_PR180_QE1_s01_20210423203514.raw	1	0	1	L2_026_000M1_scaffold_1182_13:L2_026_000M1_scaffold_2856_3:L2_026_000M1_scaffold_313_63:L2_026_000M1_scaffold_1144_14			PEAKS DB
AVAAVHQIYLGVPPEK	28.74	1690.94	16	0.7	564.654	118.99	38527	670220	1	F1:45919	04232021_Banfield_Phage_026M_300kDa_FT_10uL_1D_PR180_QE1_s09.raw	2	1	1	L2_026_000M1_scaffold_49_172			PEAKS DB
LVSGSTGWM(+15.99)AEHGEEIKK	28.74	1973.95	18	-0.1	494.495	81.16		186520	2	F2:26375	04232021_Banfield_Phage_026M_300kDa_FilterTop_10uL_1D_PR180_QE1_s01_20210423203514.raw	1	0	1	L2_026_000M1_scaffold_53_52:L2_026_000M1_scaffold_17974_2	Oxidation (M)	M9:Oxidation (M):1000.00	PEAKS DB
AQGVSEDILADLR	28.72	1385.71	13	0.2	693.865	194.22		545500	2	F2:85492	04232021_Banfield_Phage_026M_300kDa_FilterTop_10uL_1D_PR180_QE1_s01_20210423203514.raw	3	0	3	L2_026_000M1_scaffold_57_56:L2_026_000M1_scaffold_3903_6			PEAKS DB
KDGTDYHAAADLTGQAN	28.71	1746.78	17	-0.1	583.268	81.27		368220	2	F2:26474	04232021_Banfield_Phage_026M_300kDa_FilterTop_10uL_1D_PR180_QE1_s01_20210423203514.raw	2	0	2	L2_026_000M1_scaffold_3448_10			PEAKS DB
KTEDDELQLEALK	28.7	1530.78	13	-0.5	511.266	110.2		0	2	F2:40961	04232021_Banfield_Phage_026M_300kDa_FilterTop_10uL_1D_PR180_QE1_s01_20210423203514.raw	0	0	0	L2_026_000M1_scaffold_2539_1			PEAKS DB
TEYVAVK	28.7	808.433	7	-0.8	405.224	54.58		333290	2	F2:13940	04232021_Banfield_Phage_026M_300kDa_FilterTop_10uL_1D_PR180_QE1_s01_20210423203514.raw	1	0	1	L2_026_000M1_scaffold_3775_3			PEAKS DB
LSAEERPVVGALANEVR	28.68	1808.97	17	-0.4	905.494	126.98	98715		1	F1:50117	04232021_Banfield_Phage_026M_300kDa_FT_10uL_1D_PR180_QE1_s09.raw	1	1	0	L2_026_000M1_scaffold_25104_1			PEAKS DB
YIEENLLER	28.67	1177.6	9	1.3	589.807	118.7	948670	4159600	1	F1:45661	04232021_Banfield_Phage_026M_300kDa_FT_10uL_1D_PR180_QE1_s09.raw	2	1	1	L2_026_000M1_scaffold_2840_1			PEAKS DB
DFYMNFK	28.67	963.416	7	6.1	482.718	145.4	72329		1	F1:59603	04232021_Banfield_Phage_026M_300kDa_FT_10uL_1D_PR180_QE1_s09.raw	1	1	0	L2_026_000M1_scaffold_299_42			PEAKS DB
MMNPDGTPFTAHTTNVVPF	28.67	2075.94	19	-1.4	1038.98	206.86		67350	2	F2:93018	04232021_Banfield_Phage_026M_300kDa_FilterTop_10uL_1D_PR180_QE1_s01_20210423203514.raw	1	0	1	L2_026_000M1_scaffold_588_1			PEAKS DB
QAETGIK	28.66	745.397	7	-1.1	373.705	35.14		157000	2	F2:7948	04232021_Banfield_Phage_026M_300kDa_FilterTop_10uL_1D_PR180_QE1_s01_20210423203514.raw	1	0	1	L2_026_000M1_scaffold_2164_9:L2_026_000M1_scaffold_9_37:L2_026_000M1_scaffold_5167_4			PEAKS DB
NDVFVKWPNTNDIC(+57.02)WAK	28.66	2106	17	9.9	703.014	158.43	0		1	F1:67136	04232021_Banfield_Phage_026M_300kDa_FT_10uL_1D_PR180_QE1_s09.raw	0	0	0	sp|P14410|SUIS_HUMAN	Carbamidomethylation	C14:Carbamidomethylation:1000.00	PEAKS DB
FDGTVEVK	28.65	893.449	8	0.2	447.732	71.54	1139500		1	F1:21897	04232021_Banfield_Phage_026M_300kDa_FT_10uL_1D_PR180_QE1_s09.raw	2	2	0	L2_026_000M1_scaffold_838_9			PEAKS DB
MM(+15.99)PMQVQVQVNR	28.65	1475.7	12	0.6	738.86	105.68	7992000	82279	1	F1:39300	04232021_Banfield_Phage_026M_300kDa_FT_10uL_1D_PR180_QE1_s09.raw	2	1	1	sp|Q02817|MUC2_HUMAN	Oxidation (M)	M2:Oxidation (M):0.00	PEAKS DB
SFAIQAGR	28.64	848.45	8	-2.2	425.232	75.71	43676		1	F1:23549	04232021_Banfield_Phage_026M_300kDa_FT_10uL_1D_PR180_QE1_s09.raw	1	1	0	L2_026_000M1_scaffold_1757_16:L2_026_000M1_scaffold_720_3:L2_026_000M1_scaffold_6563_2			PEAKS DB
SFALQAGR	28.64	848.45	8	-2.2	425.232	75.71	43676		1	F1:23549	04232021_Banfield_Phage_026M_300kDa_FT_10uL_1D_PR180_QE1_s09.raw	1	1	0	L2_026_000M1_scaffold_6969_1			PEAKS DB
ETPYDAEER	28.63	1108.47	9	-0.1	555.241	52.23	20018	18966	2	F2:13145	04232021_Banfield_Phage_026M_300kDa_FilterTop_10uL_1D_PR180_QE1_s01_20210423203514.raw	2	1	1	L2_026_000M1_scaffold_289_50:L2_026_000M1_scaffold_3670_1			PEAKS DB
LITDLFK	28.62	848.501	7	-1	425.257	170.36	552810	0	2	F2:73049	04232021_Banfield_Phage_026M_300kDa_FilterTop_10uL_1D_PR180_QE1_s01_20210423203514.raw	1	1	0	L2_026_000M1_scaffold_11300_2			PEAKS DB
ATLSVNTGSK	28.62	976.519	10	0	489.267	54.43	0		1	F1:14430	04232021_Banfield_Phage_026M_300kDa_FT_10uL_1D_PR180_QE1_s09.raw	0	0	0	L2_026_000M1_scaffold_4974_1			PEAKS DB
VEYGQPLFK	28.61	1079.57	9	-2.6	540.788	112.65		302320	2	F2:42361	04232021_Banfield_Phage_026M_300kDa_FilterTop_10uL_1D_PR180_QE1_s01_20210423203514.raw	1	0	1	L2_026_000M1_scaffold_3913_7			PEAKS DB
EALRPIGLPVEK	28.61	1320.78	12	1.2	441.267	110.41		0	2	F2:41079	04232021_Banfield_Phage_026M_300kDa_FilterTop_10uL_1D_PR180_QE1_s01_20210423203514.raw	0	0	0	L2_026_000M1_scaffold_91_53			PEAKS DB
YTADSAENIK	28.6	1110.52	10	-2.6	556.265	59.17	0	33292	1	F1:16321	04232021_Banfield_Phage_026M_300kDa_FT_10uL_1D_PR180_QE1_s09.raw	3	0	3	L2_026_000M1_scaffold_226_17			PEAKS DB
GEHM(+15.99)DFIPGSYAQIK	28.6	1707.79	15	2.1	854.905	122.69		0	2	F2:47636	04232021_Banfield_Phage_026M_300kDa_FilterTop_10uL_1D_PR180_QE1_s01_20210423203514.raw	0	0	0	L2_026_000M1_scaffold_2811_7:L2_026_000M1_scaffold_8082_1:L2_026_000M1_scaffold_4_111:L2_026_000M1_scaffold_3952_6	Oxidation (M)	M4:Oxidation (M):1000.00	PEAKS DB
GEHM(+15.99)DFLPGSYAQIK	28.6	1707.79	15	2.1	854.905	122.69		0	2	F2:47636	04232021_Banfield_Phage_026M_300kDa_FilterTop_10uL_1D_PR180_QE1_s01_20210423203514.raw	0	0	0	L2_026_000M1_scaffold_3_12	Oxidation (M)	M4:Oxidation (M):1000.00	PEAKS DB
GVTIDLK	28.6	744.438	7	-2.7	373.225	82.51	0	0	1	F1:27264	04232021_Banfield_Phage_026M_300kDa_FT_10uL_1D_PR180_QE1_s09.raw	0	0	0	L2_026_000M1_scaffold_6073_2			PEAKS DB
LYVSLGAR	28.58	877.502	8	0.8	439.759	98.83		1566000	2	F2:35023	04232021_Banfield_Phage_026M_300kDa_FilterTop_10uL_1D_PR180_QE1_s01_20210423203514.raw	2	0	2	L2_026_000M1_scaffold_1514_7:L2_026_000M1_scaffold_265_32:L2_026_000M1_scaffold_202_52:L2_026_000M1_scaffold_5580_4			PEAKS DB
VTEGPFKDM(+15.99)INYLTTAEDIR	28.58	2328.13	20	1.4	777.052	204.91	1867500		1	F1:92370	04232021_Banfield_Phage_026M_300kDa_FT_10uL_1D_PR180_QE1_s09.raw	1	1	0	L2_026_000M1_scaffold_6757_6	Oxidation (M)	M9:Oxidation (M):1000.00	PEAKS DB
GGAISSVVPF	28.56	932.497	10	-0.1	467.256	191.8		1834100	2	F2:84192	04232021_Banfield_Phage_026M_300kDa_FilterTop_10uL_1D_PR180_QE1_s01_20210423203514.raw	1	0	1	L2_026_000M1_scaffold_138_71			PEAKS DB
FDNIIIAR	28.56	960.539	8	-6.6	481.274	107.31	1478400	1621900	1	F1:40194	04232021_Banfield_Phage_026M_300kDa_FT_10uL_1D_PR180_QE1_s09.raw	2	1	1	L2_026_000M1_scaffold_13917_1			PEAKS DB
LIPQMVADDYQFK	28.56	1566.78	13	2.2	784.396	189.58	117400	2857900	2	F2:82780	04232021_Banfield_Phage_026M_300kDa_FilterTop_10uL_1D_PR180_QE1_s01_20210423203514.raw	2	1	1	L2_026_000M1_scaffold_507_29			PEAKS DB
IIITFDK	28.55	848.501	7	0	425.258	112.04	847660	1736300	2	F2:41930	04232021_Banfield_Phage_026M_300kDa_FilterTop_10uL_1D_PR180_QE1_s01_20210423203514.raw	2	1	1	L2_026_000M1_scaffold_23917_1			PEAKS DB
DLAAQELGLK	28.54	1056.58	10	1	529.299	124.1		3002300	2	F2:48368	04232021_Banfield_Phage_026M_300kDa_FilterTop_10uL_1D_PR180_QE1_s01_20210423203514.raw	1	0	1	L2_026_000M1_scaffold_28465_1			PEAKS DB
SAYQEAMDISK	28.54	1241.56	11	0.3	621.787	100.56		415970	2	F2:35584	04232021_Banfield_Phage_026M_300kDa_FilterTop_10uL_1D_PR180_QE1_s01_20210423203514.raw	1	0	1	sp|P31947|1433S_HUMAN			PEAKS DB
VPVFSFEK	28.53	951.506	8	-1.6	476.76	126.39	131170		1	F1:49697	04232021_Banfield_Phage_026M_300kDa_FT_10uL_1D_PR180_QE1_s09.raw	1	1	0	L2_026_000M1_scaffold_1280_16:L2_026_000M1_scaffold_990_18:L2_026_000M1_scaffold_4128_3			PEAKS DB
LMVNHPETQVAHLADSF	28.53	1907.92	17	-1.4	636.98	174.73	31550		1	F1:75538	04232021_Banfield_Phage_026M_300kDa_FT_10uL_1D_PR180_QE1_s09.raw	1	1	0	L2_026_000M1_scaffold_1994_4			PEAKS DB
TPFQNM(+15.99)TDEEEAQM(+15.99)K	28.52	1829.74	15	-2.7	915.877	77.31		0	2	F2:24356	04232021_Banfield_Phage_026M_300kDa_FilterTop_10uL_1D_PR180_QE1_s01_20210423203514.raw	0	0	0	L2_026_000M1_scaffold_1170_12	Oxidation (M)	M6:Oxidation (M):1000.00;M14:Oxidation (M):1000.00	PEAKS DB
NQFSLLSR	28.52	963.514	8	-0.2	482.764	108.37	0		1	F1:40528	04232021_Banfield_Phage_026M_300kDa_FT_10uL_1D_PR180_QE1_s09.raw	0	0	0	L2_026_000M1_scaffold_4_148			PEAKS DB
YTVPVM(+15.99)FR	28.51	1027.52	8	-0.3	514.765	118.23		978940	2	F2:45325	04232021_Banfield_Phage_026M_300kDa_FilterTop_10uL_1D_PR180_QE1_s01_20210423203514.raw	2	0	2	L2_026_000M1_scaffold_3173_6	Oxidation (M)	M6:Oxidation (M):1000.00	PEAKS DB
VILETGALK	28.49	942.575	9	0.8	472.295	96.8		0	2	F2:33514	04232021_Banfield_Phage_026M_300kDa_FilterTop_10uL_1D_PR180_QE1_s01_20210423203514.raw	0	0	0	L2_026_000M1_scaffold_118_30:L2_026_000M1_scaffold_2782_4:L2_026_000M1_scaffold_36_195:L2_026_000M1_scaffold_467_29:L2_026_000M1_scaffold_28_61			PEAKS DB
VVISAPAGNDLPTIVY	28.49	1627.88	16	-1.1	814.947	208.7	2728100		1	F1:94450	04232021_Banfield_Phage_026M_300kDa_FT_10uL_1D_PR180_QE1_s09.raw	1	1	0	L2_026_000M1_scaffold_14755_3			PEAKS DB
TIVVAVK	28.48	728.48	7	-1.6	365.247	71.85	5750300		1	F1:21872	04232021_Banfield_Phage_026M_300kDa_FT_10uL_1D_PR180_QE1_s09.raw	2	2	0	L2_026_000M1_scaffold_185_42			PEAKS DB
TIIANNK	28.47	772.444	7	-1.6	387.229	39.12	16271		1	F1:9179	04232021_Banfield_Phage_026M_300kDa_FT_10uL_1D_PR180_QE1_s09.raw	1	1	0	L2_026_000M1_scaffold_140_61			PEAKS DB
VDVELSKPKVPFR	28.47	1512.87	13	-9.8	757.433	169.73	20287000		1	F1:73993	04232021_Banfield_Phage_026M_300kDa_FT_10uL_1D_PR180_QE1_s09.raw	4	4	0	L2_026_000M1_scaffold_2700_1:L2_026_000M1_scaffold_1214_15			PEAKS DB
QIVTNAGGEGSVVVNK	28.45	1570.83	16	-0.2	786.423	82.07		53320	2	F2:27013	04232021_Banfield_Phage_026M_300kDa_FilterTop_10uL_1D_PR180_QE1_s01_20210423203514.raw	1	0	1	L2_026_000M1_scaffold_634_17			PEAKS DB
LIYDFIVK	28.45	1009.58	8	-0.3	505.8	178.04	0		1	F1:77324	04232021_Banfield_Phage_026M_300kDa_FT_10uL_1D_PR180_QE1_s09.raw	0	0	0	L2_026_000M1_scaffold_7531_6:L2_026_000M1_scaffold_7516_4			PEAKS DB
SAQLGDAVQLASLPPAGDILPNKTPC(+57.02)YITGWGRL	28.43	3578.86	34	-1.7	1193.96	210.61		3942500	2	F2:95210	04232021_Banfield_Phage_026M_300kDa_FilterTop_10uL_1D_PR180_QE1_s01_20210423203514.raw	3	0	3	sp|P09093|CEL3A_HUMAN	Carbamidomethylation	C26:Carbamidomethylation:1000.00	PEAKS DB
GLLANLPK	28.41	824.512	8	-1.4	413.263	114.15		892610	2	F2:43223	04232021_Banfield_Phage_026M_300kDa_FilterTop_10uL_1D_PR180_QE1_s01_20210423203514.raw	1	0	1	L2_026_000M1_scaffold_113_184			PEAKS DB
NVGFNVNVK	28.41	989.529	9	1.9	495.773	95.93		0	2	F2:33066	04232021_Banfield_Phage_026M_300kDa_FilterTop_10uL_1D_PR180_QE1_s01_20210423203514.raw	0	0	0	L2_026_000M1_scaffold_690_25:L2_026_000M1_scaffold_13_129			PEAKS DB
C(+57.02)LVDC(+57.02)GIEENC(+57.02)LYSAK	28.38	1929.83	16	0.3	965.921	151.03	491670		1	F1:62815	04232021_Banfield_Phage_026M_300kDa_FT_10uL_1D_PR180_QE1_s09.raw	1	1	0	L2_026_000M1_scaffold_20160_1	Carbamidomethylation	C1:Carbamidomethylation:1000.00;C5:Carbamidomethylation:1000.00;C11:Carbamidomethylation:1000.00	PEAKS DB
EVAPDTNGPESLYFFK	28.37	1812.86	16	0.3	907.436	190.44	55643		1	F1:84363	04232021_Banfield_Phage_026M_300kDa_FT_10uL_1D_PR180_QE1_s09.raw	1	1	0	L2_026_000M1_scaffold_15246_1			PEAKS DB
MVM(+15.99)AIPVSASSK	28.37	1235.63	12	1.2	618.821	91.45		34736	2	F2:30692	04232021_Banfield_Phage_026M_300kDa_FilterTop_10uL_1D_PR180_QE1_s01_20210423203514.raw	1	0	1	L2_026_000M1_scaffold_942_6:L2_026_000M1_scaffold_696_27	Oxidation (M)	M3:Oxidation (M):9.40	PEAKS DB
SPMHDYTENEIPVNHLFQQY	28.36	2461.1	20	3.4	821.377	191.24	0		1	F1:84817	04232021_Banfield_Phage_026M_300kDa_FT_10uL_1D_PR180_QE1_s09.raw	0	0	0	L2_026_000M1_scaffold_665_40			PEAKS DB
IGGEVLC(+57.02)YVY	28.35	1171.56	10	1.1	586.787	205.42		548720	2	F2:92053	04232021_Banfield_Phage_026M_300kDa_FilterTop_10uL_1D_PR180_QE1_s01_20210423203514.raw	1	0	1	L2_026_000M1_scaffold_158_13:L2_026_000M1_scaffold_1574_22:L2_026_000M1_scaffold_231_71:L2_026_000M1_scaffold_18606_2	Carbamidomethylation	C7:Carbamidomethylation:1000.00	PEAKS DB
GAVAGGQAFVK	28.34	1003.54	11	-0.6	502.779	73.16	195400		1	F1:22364	04232021_Banfield_Phage_026M_300kDa_FT_10uL_1D_PR180_QE1_s09.raw	1	1	0	L2_026_000M1_scaffold_7846_2:L2_026_000M1_scaffold_13_42			PEAKS DB
ELLELEK	28.33	872.486	7	0.1	437.25	99.51	3858200		1	F1:35534	04232021_Banfield_Phage_026M_300kDa_FT_10uL_1D_PR180_QE1_s09.raw	1	1	0	sp|Q9Y6V0|PCLO_HUMAN			PEAKS DB
DEAGNITGR	28.32	931.436	9	0	466.725	47.35		9114.3	2	F2:11459	04232021_Banfield_Phage_026M_300kDa_FilterTop_10uL_1D_PR180_QE1_s01_20210423203514.raw	1	0	1	L2_026_000M1_scaffold_10_151			PEAKS DB
STFDAYAK	28.3	901.418	8	0.7	451.717	62.85	0		1	F1:17834	04232021_Banfield_Phage_026M_300kDa_FT_10uL_1D_PR180_QE1_s09.raw	0	0	0	L2_026_000M1_scaffold_4156_6			PEAKS DB
ESPLVNALYK	28.3	1132.61	10	1.6	567.315	120.28	0		1	F1:46586	04232021_Banfield_Phage_026M_300kDa_FT_10uL_1D_PR180_QE1_s09.raw	0	0	0	L2_026_000M1_scaffold_5784_2			PEAKS DB
QDIPALLK	28.29	896.533	8	-0.3	449.274	113.26		0	2	F2:42682	04232021_Banfield_Phage_026M_300kDa_FilterTop_10uL_1D_PR180_QE1_s01_20210423203514.raw	0	0	0	L2_026_000M1_scaffold_2718_9			PEAKS DB
AILNC(+57.02)DYYR	28.29	1186.54	9	1.9	594.28	102.68		845980	2	F2:36910	04232021_Banfield_Phage_026M_300kDa_FilterTop_10uL_1D_PR180_QE1_s01_20210423203514.raw	1	0	1	L2_026_000M1_scaffold_30_38	Carbamidomethylation	C5:Carbamidomethylation:1000.00	PEAKS DB
QMAADIPENYER	28.27	1435.64	12	0.7	718.828	99.19		347980	2	F2:34902	04232021_Banfield_Phage_026M_300kDa_FilterTop_10uL_1D_PR180_QE1_s01_20210423203514.raw	1	0	1	L2_026_000M1_scaffold_289_63:L2_026_000M1_scaffold_477_28:L2_026_000M1_scaffold_668_6			PEAKS DB
QMAADLPENYER	28.27	1435.64	12	0.7	718.828	99.19		347980	2	F2:34902	04232021_Banfield_Phage_026M_300kDa_FilterTop_10uL_1D_PR180_QE1_s01_20210423203514.raw	1	0	1	L2_026_000M1_scaffold_9_176			PEAKS DB
EELEAVLR	28.26	957.513	8	-0.3	479.764	100.58	347250		1	F1:36101	04232021_Banfield_Phage_026M_300kDa_FT_10uL_1D_PR180_QE1_s09.raw	1	1	0	L2_026_000M1_scaffold_251_44			PEAKS DB
DIVPEFISK	28.26	1046.56	9	-2.2	524.288	159.02		389500	2	F2:66764	04232021_Banfield_Phage_026M_300kDa_FilterTop_10uL_1D_PR180_QE1_s01_20210423203514.raw	1	0	1	L2_026_000M1_scaffold_6040_6			PEAKS DB
EVQLVESGGGVVRPGGSLR	28.25	1895.02	19	-2.2	632.68	116.56		1101800	2	F2:44358	04232021_Banfield_Phage_026M_300kDa_FilterTop_10uL_1D_PR180_QE1_s01_20210423203514.raw	1	0	1	sp|A0A0C4DH32|HV320_HUMAN			PEAKS DB
SNGYIGEK	28.23	866.413	8	5.9	434.216	44.25		0	2	F2:10454	04232021_Banfield_Phage_026M_300kDa_FilterTop_10uL_1D_PR180_QE1_s01_20210423203514.raw	0	0	0	L2_026_000M1_scaffold_23710_1			PEAKS DB
VKPQYLVSAY	28.23	1166.63	10	0.7	584.324	113.66		2253300	2	F2:43034	04232021_Banfield_Phage_026M_300kDa_FilterTop_10uL_1D_PR180_QE1_s01_20210423203514.raw	1	0	1	L2_026_000M1_scaffold_71_1			PEAKS DB
VALLHLSPLSQSEIM(+15.99)K	28.22	1780.98	16	0.7	594.666	154.57	561780		1	F1:64925	04232021_Banfield_Phage_026M_300kDa_FT_10uL_1D_PR180_QE1_s09.raw	1	1	0	L2_026_000M1_scaffold_3316_6	Oxidation (M)	M15:Oxidation (M):1000.00	PEAKS DB
AFISIHSYSQ	28.21	1151.56	10	-2	576.787	118.8		0	2	F2:45615	04232021_Banfield_Phage_026M_300kDa_FilterTop_10uL_1D_PR180_QE1_s01_20210423203514.raw	0	0	0	sp|P15085|CBPA1_HUMAN			PEAKS DB
ALNDYAPIQSGIM(+15.99)STIHAY	28.2	2079.99	19	-4.4	1041	183.73	73052		1	F1:80436	04232021_Banfield_Phage_026M_300kDa_FT_10uL_1D_PR180_QE1_s09.raw	1	1	0	L2_026_000M1_scaffold_14755_3:L2_026_000M1_scaffold_2435_3:L2_026_000M1_scaffold_18433_1	Oxidation (M)	M13:Oxidation (M):1000.00	PEAKS DB
SEPC(+57.02)GLSQMVALR	28.19	1446.7	13	1.6	724.356	149.26	3417400		1	F1:62258	04232021_Banfield_Phage_026M_300kDa_FT_10uL_1D_PR180_QE1_s09.raw	1	1	0	L2_026_000M1_scaffold_12764_1	Carbamidomethylation	C4:Carbamidomethylation:1000.00	PEAKS DB
IVANGNDDYTITGSFK	28.19	1713.82	16	3.6	857.921	132.69		0	2	F2:52890	04232021_Banfield_Phage_026M_300kDa_FilterTop_10uL_1D_PR180_QE1_s01_20210423203514.raw	0	0	0	L2_026_000M1_scaffold_136_69			PEAKS DB
NALTTLPM(+15.99)GGGK	28.19	1174.6	12	-0.2	588.308	82.07		966990	2	F2:27006	04232021_Banfield_Phage_026M_300kDa_FilterTop_10uL_1D_PR180_QE1_s01_20210423203514.raw	1	0	1	L2_026_000M1_scaffold_30_190:L2_026_000M1_scaffold_1855_7:L2_026_000M1_scaffold_1279_14:L2_026_000M1_scaffold_719_4:L2_026_000M1_scaffold_2912_3:L2_026_000M1_scaffold_265_27:L2_026_000M1_scaffold_27_152:L2_026_000M1_scaffold_304_32:L2_026_000M1_scaffold_0_321	Oxidation (M)	M8:Oxidation (M):1000.00	PEAKS DB
LKLVSERM(+15.99)LSDTQDLYNGWLK	28.19	2524.3	21	4.7	842.444	196.14	474750		1	F1:87648	04232021_Banfield_Phage_026M_300kDa_FT_10uL_1D_PR180_QE1_s09.raw	1	1	0	L2_026_000M1_scaffold_71_51	Oxidation (M)	M8:Oxidation (M):1000.00	PEAKS DB
TILDALK	28.18	772.469	7	0.2	387.242	118.77	2601500	14798000	1	F1:46034	04232021_Banfield_Phage_026M_300kDa_FT_10uL_1D_PR180_QE1_s09.raw	3	2	1	L2_026_000M1_scaffold_2774_12			PEAKS DB
TLLDALK	28.18	772.469	7	0.2	387.242	118.77	2601500	14798000	1	F1:46034	04232021_Banfield_Phage_026M_300kDa_FT_10uL_1D_PR180_QE1_s09.raw	3	2	1	L2_026_000M1_scaffold_63_26:L2_026_000M1_scaffold_10754_6:L2_026_000M1_scaffold_52_8:L2_026_000M1_scaffold_2191_9			PEAKS DB
EVVDGTVIAMNK	28.17	1274.65	12	-0.6	638.334	102.28		1500900	2	F2:36854	04232021_Banfield_Phage_026M_300kDa_FilterTop_10uL_1D_PR180_QE1_s01_20210423203514.raw	1	0	1	L2_026_000M1_scaffold_1127_10:L2_026_000M1_scaffold_1862_10:L2_026_000M1_scaffold_30_137:L2_026_000M1_scaffold_17258_2:L2_026_000M1_scaffold_558_1			PEAKS DB
LIGSAGPDITSER	28.17	1314.68	13	-2.3	658.345	95.48		0	2	F2:32826	04232021_Banfield_Phage_026M_300kDa_FilterTop_10uL_1D_PR180_QE1_s01_20210423203514.raw	0	0	0	L2_026_000M1_scaffold_16474_2			PEAKS DB
EQVIVNTWYGGEMK	28.16	1652.79	14	1.2	827.402	184.03	0		1	F1:80590	04232021_Banfield_Phage_026M_300kDa_FT_10uL_1D_PR180_QE1_s09.raw	0	0	0	L2_026_000M1_scaffold_8487_2:L2_026_000M1_scaffold_21283_1:L2_026_000M1_scaffold_456_34:L2_026_000M1_scaffold_25602_1			PEAKS DB
TVFDMGGAK	28.15	924.438	9	-9.1	463.222	71.12		0	2	F2:21387	04232021_Banfield_Phage_026M_300kDa_FilterTop_10uL_1D_PR180_QE1_s01_20210423203514.raw	0	0	0	L2_026_000M1_scaffold_1496_2			PEAKS DB
GVEGETTMYAGM(+15.99)K	28.15	1388.6	13	-1.6	695.304	76.92	0	0	1	F1:24225	04232021_Banfield_Phage_026M_300kDa_FT_10uL_1D_PR180_QE1_s09.raw	0	0	0	L2_026_000M1_scaffold_227_31	Oxidation (M)	M12:Oxidation (M):25.70	PEAKS DB
AVGLLTVISK	28.15	999.633	10	0.6	500.824	148.18	0		1	F1:61217	04232021_Banfield_Phage_026M_300kDa_FT_10uL_1D_PR180_QE1_s09.raw	0	0	0	sp|O43653|PSCA_HUMAN			PEAKS DB
LSLPLEGM(+15.99)R	28.14	1030.55	9	0.7	516.282	108.43	1071900		1	F1:40555	04232021_Banfield_Phage_026M_300kDa_FT_10uL_1D_PR180_QE1_s09.raw	1	1	0	L2_026_000M1_scaffold_10306_2	Oxidation (M)	M8:Oxidation (M):1000.00	PEAKS DB
FVDVDGNGVINDDDK	28.14	1620.73	15	-1.7	811.369	115.53	1521500		1	F1:43891	04232021_Banfield_Phage_026M_300kDa_FT_10uL_1D_PR180_QE1_s09.raw	1	1	0	L2_026_000M1_scaffold_1058_2			PEAKS DB
DDLTWMDAETK	28.14	1323.57	11	-1.1	662.789	153.06		97373	2	F2:63400	04232021_Banfield_Phage_026M_300kDa_FilterTop_10uL_1D_PR180_QE1_s01_20210423203514.raw	1	0	1	sp|P08473|NEP_HUMAN			PEAKS DB
YPDVLLM(+15.99)AAESANEK	28.12	1665.79	15	4.6	833.907	184.13		0	2	F2:79908	04232021_Banfield_Phage_026M_300kDa_FilterTop_10uL_1D_PR180_QE1_s01_20210423203514.raw	0	0	0	L2_026_000M1_scaffold_1182_12	Oxidation (M)	M7:Oxidation (M):1000.00	PEAKS DB
LVQLLLDK	28.11	940.596	8	0.4	471.305	116.53	4939100		1	F1:44512	04232021_Banfield_Phage_026M_300kDa_FT_10uL_1D_PR180_QE1_s09.raw	2	2	0	sp|Q8TC84|FANK1_HUMAN			PEAKS DB
IGNGVNVQDGSVLHTLYEK	28.1	2042.04	19	1.2	681.689	159.06	234910	250420	2	F2:66654	04232021_Banfield_Phage_026M_300kDa_FilterTop_10uL_1D_PR180_QE1_s01_20210423203514.raw	2	1	1	L2_026_000M1_scaffold_229_10			PEAKS DB
GYGVGANYTVAK	28.1	1198.6	12	1.1	600.307	91.05		0	2	F2:30485	04232021_Banfield_Phage_026M_300kDa_FilterTop_10uL_1D_PR180_QE1_s01_20210423203514.raw	0	0	0	L2_026_000M1_scaffold_8059_5:L2_026_000M1_scaffold_17525_2			PEAKS DB
LANDDLEWQK	28.09	1230.59	10	-5.6	616.298	155.71	0		1	F1:65628	04232021_Banfield_Phage_026M_300kDa_FT_10uL_1D_PR180_QE1_s09.raw	0	0	0	L2_026_000M1_scaffold_249_62			PEAKS DB
GLVDLIK	28.09	756.475	7	-0.2	379.244	138.07		8992700	2	F2:55935	04232021_Banfield_Phage_026M_300kDa_FilterTop_10uL_1D_PR180_QE1_s01_20210423203514.raw	1	0	1	L2_026_000M1_scaffold_7819_3			PEAKS DB
GIVDIIK	28.09	756.475	7	-0.2	379.244	138.07		8992700	2	F2:55935	04232021_Banfield_Phage_026M_300kDa_FilterTop_10uL_1D_PR180_QE1_s01_20210423203514.raw	1	0	1				PEAKS DB
ESTPPGNDEPYTEQM(+15.99)GNC(+57.02)GEK	28.07	2354.93	21	0	785.983	75.6		64467	2	F2:23527	04232021_Banfield_Phage_026M_300kDa_FilterTop_10uL_1D_PR180_QE1_s01_20210423203514.raw	2	0	2	sp|A8K7I4|CLCA1_HUMAN	Oxidation (M); Carbamidomethylation	M15:Oxidation (M):1000.00;C18:Carbamidomethylation:1000.00	PEAKS DB
RVPVELPDLQGR	28.06	1377.77	12	-0.4	460.265	119.53	26156		1	F1:46219	04232021_Banfield_Phage_026M_300kDa_FT_10uL_1D_PR180_QE1_s09.raw	1	1	0	L2_026_000M1_scaffold_20346_1:L2_026_000M1_scaffold_28814_1			PEAKS DB
VGHMDYK	28.05	848.385	7	5.4	425.202	33.15		0	2	F2:7504	04232021_Banfield_Phage_026M_300kDa_FilterTop_10uL_1D_PR180_QE1_s01_20210423203514.raw	0	0	0	sp|Q9BZE4|NOG1_HUMAN			PEAKS DB
VTSGTAVALLGR	28.04	1143.66	12	-0.8	572.837	111.58		356850	2	F2:41757	04232021_Banfield_Phage_026M_300kDa_FilterTop_10uL_1D_PR180_QE1_s01_20210423203514.raw	1	0	1	L2_026_000M1_scaffold_2613_4			PEAKS DB
AVVILDEDGKPLTAGDTER	28.03	1998.03	19	-2.6	667.014	119.93	0		1	F1:46422	04232021_Banfield_Phage_026M_300kDa_FT_10uL_1D_PR180_QE1_s09.raw	0	0	0	L2_026_000M1_scaffold_3477_5			PEAKS DB
M(+15.99)VSNYADIIVM(+15.99)R	28.03	1442.69	12	-1.8	722.351	138.32		0	2	F2:55971	04232021_Banfield_Phage_026M_300kDa_FilterTop_10uL_1D_PR180_QE1_s01_20210423203514.raw	0	0	0	L2_026_000M1_scaffold_806_9:L2_026_000M1_scaffold_954_23:L2_026_000M1_scaffold_273_38:L2_026_000M1_scaffold_1431_13	Oxidation (M)	M1:Oxidation (M):1000.00;M11:Oxidation (M):1000.00	PEAKS DB
DLFIPGDKEGM(+15.99)NVELDK	28.02	1934.93	17	-1.3	968.471	154.71		0	2	F2:64388	04232021_Banfield_Phage_026M_300kDa_FilterTop_10uL_1D_PR180_QE1_s01_20210423203514.raw	0	0	0	L2_026_000M1_scaffold_810_4	Oxidation (M)	M11:Oxidation (M):1000.00	PEAKS DB
HADVIVAPPTLPGR	28.02	1441.8	14	-0.2	481.608	116.21		86085	2	F2:44269	04232021_Banfield_Phage_026M_300kDa_FilterTop_10uL_1D_PR180_QE1_s01_20210423203514.raw	1	0	1	sp|Q14CN2|CLCA4_HUMAN			PEAKS DB
GVTFVIVK	28.01	861.532	8	-1.6	431.773	109.05	0		1	F1:40889	04232021_Banfield_Phage_026M_300kDa_FT_10uL_1D_PR180_QE1_s09.raw	0	0	0	L2_026_000M1_scaffold_741_1:L2_026_000M1_scaffold_303_42:L2_026_000M1_scaffold_911_65:L2_026_000M1_scaffold_4314_9:L2_026_000M1_scaffold_4048_7			PEAKS DB
DTEEEDFHVDQVTTVKVPM(+15.99)M(+15.99)KRLG	28.01	2835.34	24	-7.4	946.114	115.35		0	2	F2:43799	04232021_Banfield_Phage_026M_300kDa_FilterTop_10uL_1D_PR180_QE1_s01_20210423203514.raw	0	0	0	sp|P01009|A1AT_HUMAN	Oxidation (M)	M19:Oxidation (M):1000.00;M20:Oxidation (M):1000.00	PEAKS DB
LLFDGDAHLL	28.01	1112.59	10	-0.6	557.3	200.84	0		1	F1:90240	04232021_Banfield_Phage_026M_300kDa_FT_10uL_1D_PR180_QE1_s09.raw	0	0	0	sp|Q9Y6R7|FCGBP_HUMAN			PEAKS DB
VAVITGK	28	686.433	7	-2.3	344.223	47.21	21141		1	F1:11684	04232021_Banfield_Phage_026M_300kDa_FT_10uL_1D_PR180_QE1_s09.raw	1	1	0	L2_026_000M1_scaffold_25192_1			PEAKS DB
ILELIQR	28	883.549	7	0	442.782	129.14		5771900	2	F2:50893	04232021_Banfield_Phage_026M_300kDa_FilterTop_10uL_1D_PR180_QE1_s01_20210423203514.raw	1	0	1	L2_026_000M1_scaffold_6776_5			PEAKS DB
LIEILQR	28	883.549	7	0	442.782	129.14		5771900	2	F2:50893	04232021_Banfield_Phage_026M_300kDa_FilterTop_10uL_1D_PR180_QE1_s01_20210423203514.raw	1	0	1	L2_026_000M1_scaffold_8698_2			PEAKS DB
IIPGGGVAYIR	27.99	1114.65	11	9.8	558.338	164.86	617110		1	F1:70412	04232021_Banfield_Phage_026M_300kDa_FT_10uL_1D_PR180_QE1_s09.raw	1	1	0	L2_026_000M1_scaffold_6913_1:L2_026_000M1_scaffold_3083_10:L2_026_000M1_scaffold_12728_2			PEAKS DB
LSIIDLK	27.98	800.501	7	0.5	401.258	118.92	15011000	8501700	1	F1:46116	04232021_Banfield_Phage_026M_300kDa_FT_10uL_1D_PR180_QE1_s09.raw	3	2	1	L2_026_000M1_scaffold_1675_4			PEAKS DB
LSIIDIK	27.98	800.501	7	0.5	401.258	118.92	15011000	8501700	1	F1:46116	04232021_Banfield_Phage_026M_300kDa_FT_10uL_1D_PR180_QE1_s09.raw	3	2	1	L2_026_000M1_scaffold_5515_2			PEAKS DB
TLVGLVYAK	27.95	962.58	9	-0.5	482.297	119.47	280060		1	F1:46155	04232021_Banfield_Phage_026M_300kDa_FT_10uL_1D_PR180_QE1_s09.raw	1	1	0	code15_L2_026_000M1_scaffold_35_5:code11_L2_026_000M1_scaffold_35_5			PEAKS DB
ATLQLSR	27.95	787.455	7	-0.3	394.735	67.06	327270	507160	2	F2:19764	04232021_Banfield_Phage_026M_300kDa_FilterTop_10uL_1D_PR180_QE1_s01_20210423203514.raw	2	1	1	sp|P16444|DPEP1_HUMAN			PEAKS DB
GGSPTLR	27.94	686.371	7	-1.7	344.192	39.14	43763		1	F1:9197	04232021_Banfield_Phage_026M_300kDa_FT_10uL_1D_PR180_QE1_s09.raw	1	1	0	L2_026_000M1_scaffold_145_20:L2_026_000M1_scaffold_65_56			PEAKS DB
ILVATEKPFAAVAVK	27.94	1555.93	15	-0.2	519.652	128.98	1101400		1	F1:51282	04232021_Banfield_Phage_026M_300kDa_FT_10uL_1D_PR180_QE1_s09.raw	1	1	0	L2_026_000M1_scaffold_31_169			PEAKS DB
LELAWEQNR	27.94	1157.58	9	-3.7	579.797	124.09		650860	2	F2:48372	04232021_Banfield_Phage_026M_300kDa_FilterTop_10uL_1D_PR180_QE1_s01_20210423203514.raw	1	0	1	L2_026_000M1_scaffold_393_11			PEAKS DB
AAEVQDGK	27.93	816.398	8	-2.6	409.205	33.35	0		1	F1:7616	04232021_Banfield_Phage_026M_300kDa_FT_10uL_1D_PR180_QE1_s09.raw	0	0	0	L2_026_000M1_scaffold_2332_5			PEAKS DB
MNIC(+57.02)FVMAPEYK	27.93	1501.68	12	-0.3	751.846	200.07		268620	2	F2:88913	04232021_Banfield_Phage_026M_300kDa_FilterTop_10uL_1D_PR180_QE1_s01_20210423203514.raw	1	0	1	L2_026_000M1_scaffold_741_1:L2_026_000M1_scaffold_303_42:L2_026_000M1_scaffold_4314_9:L2_026_000M1_scaffold_4048_7	Carbamidomethylation	C4:Carbamidomethylation:1000.00	PEAKS DB
EALGYIAEAR	27.92	1091.56	10	-0.7	546.787	97.76	2423500		1	F1:34328	04232021_Banfield_Phage_026M_300kDa_FT_10uL_1D_PR180_QE1_s09.raw	1	1	0	L2_026_000M1_scaffold_246_57:L2_026_000M1_scaffold_3733_6:L2_026_000M1_scaffold_633_2			PEAKS DB
AIPHEATAGIYFNK	27.91	1530.78	14	-1.3	511.268	104.4	0		1	F1:38234	04232021_Banfield_Phage_026M_300kDa_FT_10uL_1D_PR180_QE1_s09.raw	0	0	0	L2_026_000M1_scaffold_22025_1			PEAKS DB
VYNENFFR	27.91	1087.51	8	0.4	544.762	112.45		241880	2	F2:42281	04232021_Banfield_Phage_026M_300kDa_FilterTop_10uL_1D_PR180_QE1_s01_20210423203514.raw	1	0	1	L2_026_000M1_scaffold_304_13:L2_026_000M1_scaffold_16_30			PEAKS DB
ITAEVATYM(+15.99)K	27.91	1141.57	10	-0.6	571.791	76.16		97912	2	F2:23565	04232021_Banfield_Phage_026M_300kDa_FilterTop_10uL_1D_PR180_QE1_s01_20210423203514.raw	1	0	1	L2_026_000M1_scaffold_3802_1	Oxidation (M)	M9:Oxidation (M):1000.00	PEAKS DB
HVGDLGNVTADK	27.91	1224.61	12	-1.8	613.311	66.86	0		1	F1:19579	04232021_Banfield_Phage_026M_300kDa_FT_10uL_1D_PR180_QE1_s09.raw	0	0	0	sp|P00441|SODC_HUMAN			PEAKS DB
YIGSTIDVPAGDIGVGAR	27.9	1759.91	18	-0.9	587.644	160.77		133450	2	F2:67736	04232021_Banfield_Phage_026M_300kDa_FilterTop_10uL_1D_PR180_QE1_s01_20210423203514.raw	1	0	1	L2_026_000M1_scaffold_1512_17			PEAKS DB
ASHGVILITTK	27.89	1138.67	11	-1.2	380.564	81.2	119460		1	F1:26563	04232021_Banfield_Phage_026M_300kDa_FT_10uL_1D_PR180_QE1_s09.raw	1	1	0	L2_026_000M1_scaffold_16648_2			PEAKS DB
WTLMIPK	27.88	887.494	7	0	444.754	170.8		0	2	F2:73289	04232021_Banfield_Phage_026M_300kDa_FilterTop_10uL_1D_PR180_QE1_s01_20210423203514.raw	0	0	0	L2_026_000M1_scaffold_10_150			PEAKS DB
EFATPTVLIDSPEAAK	27.85	1687.87	16	2.2	844.943	163.91	0		1	F1:70074	04232021_Banfield_Phage_026M_300kDa_FT_10uL_1D_PR180_QE1_s09.raw	0	0	0	L2_026_000M1_scaffold_6141_3			PEAKS DB
SMVSNQDK	27.82	907.407	8	-3.1	454.709	35.12	26444		1	F1:8043	04232021_Banfield_Phage_026M_300kDa_FT_10uL_1D_PR180_QE1_s09.raw	1	1	0	L2_026_000M1_scaffold_2795_5			PEAKS DB
LEVGDLLAK	27.81	956.554	9	1.3	479.285	138.77	0		1	F1:56357	04232021_Banfield_Phage_026M_300kDa_FT_10uL_1D_PR180_QE1_s09.raw	0	0	0	L2_026_000M1_scaffold_100_37			PEAKS DB
LGEIWGYK	27.81	964.502	8	7.4	483.262	138.09	0		1	F1:56027	04232021_Banfield_Phage_026M_300kDa_FT_10uL_1D_PR180_QE1_s09.raw	0	0	0	L2_026_000M1_scaffold_22617_1			PEAKS DB
ADFGYVPNPK	27.81	1106.54	10	-9.1	554.272	111.08	0		1	F1:41853	04232021_Banfield_Phage_026M_300kDa_FT_10uL_1D_PR180_QE1_s09.raw	0	0	0	sp|Q9HAT2|SIAE_HUMAN			PEAKS DB
TIIYPGMDWNGTVVNTLDK	27.8	2136.06	19	-3.8	1069.03	217.52	0		1	F1:99018	04232021_Banfield_Phage_026M_300kDa_FT_10uL_1D_PR180_QE1_s09.raw	0	0	0	L2_026_000M1_scaffold_3160_7			PEAKS DB
QFQNGNDVNDWVGPPN	27.8	1799.79	16	-0.2	900.9	159.44		47056	2	F2:66965	04232021_Banfield_Phage_026M_300kDa_FilterTop_10uL_1D_PR180_QE1_s01_20210423203514.raw	1	0	1	sp|P19961|AMY2B_HUMAN:sp|P04746|AMYP_HUMAN			PEAKS DB
ITTTVAK	27.79	732.438	7	-1	367.226	39.26		24000	2	F2:9016	04232021_Banfield_Phage_026M_300kDa_FilterTop_10uL_1D_PR180_QE1_s01_20210423203514.raw	1	0	1	L2_026_000M1_scaffold_22217_3:L2_026_000M1_scaffold_1601_14:L2_026_000M1_scaffold_6893_6:L2_026_000M1_scaffold_518_32:L2_026_000M1_scaffold_519_1:L2_026_000M1_scaffold_1574_9			PEAKS DB
FSSSSGYGGGSSR	27.79	1234.52	13	-0.1	618.268	47.68		12449	2	F2:11575	04232021_Banfield_Phage_026M_300kDa_FilterTop_10uL_1D_PR180_QE1_s01_20210423203514.raw	1	0	1	sp|P35527|K1C9_HUMAN			PEAKS DB
IVNEPTAAALAY	27.73	1231.64	12	2.3	616.831	146.58		12893000	2	F2:62359	04232021_Banfield_Phage_026M_300kDa_FilterTop_10uL_1D_PR180_QE1_s01_20210423203514.raw	2	0	2	L2_026_000M1_scaffold_1104_22:L2_026_000M1_scaffold_673_20:L2_026_000M1_scaffold_30_17:L2_026_000M1_scaffold_89_50:L2_026_000M1_scaffold_3687_6:L2_026_000M1_scaffold_4208_2			PEAKS DB
VLILGSGALK	27.73	969.622	10	0.6	485.819	135.49		2637200	2	F2:54358	04232021_Banfield_Phage_026M_300kDa_FilterTop_10uL_1D_PR180_QE1_s01_20210423203514.raw	1	0	1	L2_026_000M1_scaffold_267_29:L2_026_000M1_scaffold_2_86			PEAKS DB
VLLLGSGALK	27.73	969.622	10	0.6	485.819	135.49		2637200	2	F2:54358	04232021_Banfield_Phage_026M_300kDa_FilterTop_10uL_1D_PR180_QE1_s01_20210423203514.raw	1	0	1	L2_026_000M1_scaffold_4964_2:L2_026_000M1_scaffold_386_29:L2_026_000M1_scaffold_9_195:L2_026_000M1_scaffold_69_133:L2_026_000M1_scaffold_6095_2:L2_026_000M1_scaffold_5266_6:L2_026_000M1_scaffold_23_48			PEAKS DB
VAVDELLK	27.73	885.517	8	0.7	443.766	108.09	398920	0	1	F1:40341	04232021_Banfield_Phage_026M_300kDa_FT_10uL_1D_PR180_QE1_s09.raw	1	1	0	L2_026_000M1_scaffold_6331_2			PEAKS DB
PSGVPDR	27.72	726.366	7	-1.3	364.19	37.96	31370		1	F1:8819	04232021_Banfield_Phage_026M_300kDa_FT_10uL_1D_PR180_QE1_s09.raw	1	1	0	sp|P01700|LV147_HUMAN:sp|P01699|LV144_HUMAN:sp|A0A075B6J9|LV218_HUMAN:sp|P01721|LV657_HUMAN:sp|P01706|LV211_HUMAN:sp|P01703|LV140_HUMAN			PEAKS DB
GSTPVALDELGTVMGK	27.71	1573.8	16	-5.6	787.904	191.04	0		1	F1:84706	04232021_Banfield_Phage_026M_300kDa_FT_10uL_1D_PR180_QE1_s09.raw	0	0	0	L2_026_000M1_scaffold_400_4			PEAKS DB
ANFNFYNHLVR	27.7	1393.69	11	8.7	465.574	131.15	124870		1	F1:52496	04232021_Banfield_Phage_026M_300kDa_FT_10uL_1D_PR180_QE1_s09.raw	1	1	0	L2_026_000M1_scaffold_630_5			PEAKS DB
GSGGGSSGGSIGGR	27.7	1091.5	14	-0.4	546.755	34.78		0	2	F2:7877	04232021_Banfield_Phage_026M_300kDa_FilterTop_10uL_1D_PR180_QE1_s01_20210423203514.raw	0	0	0	sp|P04264|K2C1_HUMAN			PEAKS DB
KGETFSC(+57.02)MVGHEALPLAFTQK	27.69	2350.14	21	-0.2	784.389	189.83	285600		1	F1:84002	04232021_Banfield_Phage_026M_300kDa_FT_10uL_1D_PR180_QE1_s09.raw	1	1	0	sp|P01877|IGHA2_HUMAN	Carbamidomethylation	C7:Carbamidomethylation:1000.00	PEAKS DB
GIEFGGSLIR	27.68	1047.57	10	-1.4	524.792	151.16	0		1	F1:62918	04232021_Banfield_Phage_026M_300kDa_FT_10uL_1D_PR180_QE1_s09.raw	0	0	0	L2_026_000M1_scaffold_27_157			PEAKS DB
GLEFGGSLIR	27.68	1047.57	10	-1.4	524.792	151.16	0		1	F1:62918	04232021_Banfield_Phage_026M_300kDa_FT_10uL_1D_PR180_QE1_s09.raw	0	0	0	L2_026_000M1_scaffold_30_190:L2_026_000M1_scaffold_1855_7:L2_026_000M1_scaffold_1279_14:L2_026_000M1_scaffold_719_4:L2_026_000M1_scaffold_2912_3:L2_026_000M1_scaffold_265_27			PEAKS DB
TIGDIADERAR	27.67	1215.62	11	-3.3	608.816	114.99	875870		1	F1:43795	04232021_Banfield_Phage_026M_300kDa_FT_10uL_1D_PR180_QE1_s09.raw	1	1	0	L2_026_000M1_scaffold_1696_21			PEAKS DB
NVVDGQPFTNWY	27.67	1438.65	12	-1	720.332	217.43	255270		1	F1:98996	04232021_Banfield_Phage_026M_300kDa_FT_10uL_1D_PR180_QE1_s09.raw	1	1	0	sp|P19961|AMY2B_HUMAN:sp|P04746|AMYP_HUMAN:sp|P04745|AMY1_HUMAN			PEAKS DB
SVLGLLSR	27.66	843.518	8	-3.3	422.765	134.34	0		1	F1:54257	04232021_Banfield_Phage_026M_300kDa_FT_10uL_1D_PR180_QE1_s09.raw	0	0	0	L2_026_000M1_scaffold_16287_1:L2_026_000M1_scaffold_1730_4:L2_026_000M1_scaffold_11304_1:L2_026_000M1_scaffold_9_67:L2_026_000M1_scaffold_485_27			PEAKS DB
VSNVEIYDK	27.66	1065.53	9	-2.3	533.773	74.09	30145		1	F1:22831	04232021_Banfield_Phage_026M_300kDa_FT_10uL_1D_PR180_QE1_s09.raw	1	1	0	L2_026_000M1_scaffold_19_68			PEAKS DB
VSVTVDAAR	27.65	916.498	9	-4	459.254	66.22	0		1	F1:19298	04232021_Banfield_Phage_026M_300kDa_FT_10uL_1D_PR180_QE1_s09.raw	0	0	0	L2_026_000M1_scaffold_17849_1			PEAKS DB
SYAEAQK	27.65	795.376	7	-8.2	398.692	62.66		1847300	2	F2:17394	04232021_Banfield_Phage_026M_300kDa_FilterTop_10uL_1D_PR180_QE1_s01_20210423203514.raw	1	0	1	L2_026_000M1_scaffold_84_25:L2_026_000M1_scaffold_3556_6			PEAKS DB
M(+15.99)GDNLTGAGDGDDEQIK	27.63	1750.73	17	1.7	876.375	79.78		0	2	F2:25610	04232021_Banfield_Phage_026M_300kDa_FilterTop_10uL_1D_PR180_QE1_s01_20210423203514.raw	0	0	0	L2_026_000M1_scaffold_1253_14	Oxidation (M)	M1:Oxidation (M):1000.00	PEAKS DB
LADNPNGVDYNLYEGHR	27.63	1945.89	17	0.5	649.638	110.88		550570	2	F2:41384	04232021_Banfield_Phage_026M_300kDa_FilterTop_10uL_1D_PR180_QE1_s01_20210423203514.raw	1	0	1	L2_026_000M1_scaffold_2177_6			PEAKS DB
EGVEVIWGVAM(+15.99)DNTLEGK	27.61	1961.94	18	-2	654.986	189.46	1787600		1	F1:83832	04232021_Banfield_Phage_026M_300kDa_FT_10uL_1D_PR180_QE1_s09.raw	1	1	0	L2_026_000M1_scaffold_199_9	Oxidation (M)	M11:Oxidation (M):1000.00	PEAKS DB
EIGSSTFTDYHPTGGEASQANALLSK	27.61	2680.26	26	-3.5	894.425	161.46	67904		1	F1:68749	04232021_Banfield_Phage_026M_300kDa_FT_10uL_1D_PR180_QE1_s09.raw	1	1	0	L2_026_000M1_scaffold_5029_4			PEAKS DB
IIGGEFIR	27.6	903.518	8	-0.6	452.766	116.83		3369100	2	F2:44498	04232021_Banfield_Phage_026M_300kDa_FilterTop_10uL_1D_PR180_QE1_s01_20210423203514.raw	1	0	1	L2_026_000M1_scaffold_2964_5:L2_026_000M1_scaffold_342_52:L2_026_000M1_scaffold_14416_1:L2_026_000M1_scaffold_1993_9:L2_026_000M1_scaffold_2493_1:L2_026_000M1_scaffold_41_81:L2_026_000M1_scaffold_286_34:L2_026_000M1_scaffold_489_17			PEAKS DB
IGMNATM(+15.99)NSGAIK	27.58	1322.63	13	-1.8	662.322	78.6		0	2	F2:24981	04232021_Banfield_Phage_026M_300kDa_FilterTop_10uL_1D_PR180_QE1_s01_20210423203514.raw	0	0	0	L2_026_000M1_scaffold_1058_15:L2_026_000M1_scaffold_76_63	Oxidation (M)	M7:Oxidation (M):28.70	PEAKS DB
VDIINVLSR	27.58	1027.6	9	1	514.809	161.4	0		1	F1:68706	04232021_Banfield_Phage_026M_300kDa_FT_10uL_1D_PR180_QE1_s09.raw	0	0	0	L2_026_000M1_scaffold_606_22			PEAKS DB
EAVQAEFASH	27.58	1087.49	10	0.5	544.754	76.87		1109100	2	F2:24728	04232021_Banfield_Phage_026M_300kDa_FilterTop_10uL_1D_PR180_QE1_s01_20210423203514.raw	1	0	1	sp|Q9NR71|ASAH2_HUMAN			PEAKS DB
YITGWGR	27.57	851.429	7	2	426.723	94.59		245130	2	F2:32354	04232021_Banfield_Phage_026M_300kDa_FilterTop_10uL_1D_PR180_QE1_s01_20210423203514.raw	1	0	1	sp|P09093|CEL3A_HUMAN:sp|P08861|CEL3B_HUMAN			PEAKS DB
IGVGAENC(+57.02)ADK	27.56	1132.52	11	1.1	567.267	52.55		169440	2	F2:13232	04232021_Banfield_Phage_026M_300kDa_FilterTop_10uL_1D_PR180_QE1_s01_20210423203514.raw	1	0	1	L2_026_000M1_scaffold_922_28:L2_026_000M1_scaffold_1250_6:L2_026_000M1_scaffold_1882_1:L2_026_000M1_scaffold_300_1:L2_026_000M1_scaffold_10508_1:L2_026_000M1_scaffold_0_271	Carbamidomethylation	C8:Carbamidomethylation:1000.00	PEAKS DB
IGEGTSYPDLVHTTELTSEK	27.55	2176.05	20	-2.4	726.357	148.35	0		1	F1:61311	04232021_Banfield_Phage_026M_300kDa_FT_10uL_1D_PR180_QE1_s09.raw	0	0	0	L2_026_000M1_scaffold_1811_10			PEAKS DB
IVLPIELR	27.55	951.612	8	-0.2	476.813	166.55	5126300		1	F1:71591	04232021_Banfield_Phage_026M_300kDa_FT_10uL_1D_PR180_QE1_s09.raw	1	1	0	L2_026_000M1_scaffold_7437_4			PEAKS DB
FFHQQGWGGEYK	27.53	1482.67	12	4	495.232	101		132510	2	F2:36024	04232021_Banfield_Phage_026M_300kDa_FilterTop_10uL_1D_PR180_QE1_s01_20210423203514.raw	1	0	1	L2_026_000M1_scaffold_1036_5			PEAKS DB
MYDGIEFR	27.53	1029.46	8	-2	515.736	117.09	69553		1	F1:44952	04232021_Banfield_Phage_026M_300kDa_FT_10uL_1D_PR180_QE1_s09.raw	1	1	0	L2_026_000M1_scaffold_188_37:L2_026_000M1_scaffold_1686_5			PEAKS DB
QENNILVF	27.53	975.503	8	1.3	488.759	193.16		407890	2	F2:85012	04232021_Banfield_Phage_026M_300kDa_FilterTop_10uL_1D_PR180_QE1_s01_20210423203514.raw	1	0	1	sp|P27487|DPP4_HUMAN			PEAKS DB
ATELGAK	27.52	688.375	7	-2.2	345.194	36.03		54369	2	F2:8174	04232021_Banfield_Phage_026M_300kDa_FilterTop_10uL_1D_PR180_QE1_s01_20210423203514.raw	1	0	1	L2_026_000M1_scaffold_30_190:L2_026_000M1_scaffold_1855_7:L2_026_000M1_scaffold_1279_14:L2_026_000M1_scaffold_719_4:L2_026_000M1_scaffold_2912_3:L2_026_000M1_scaffold_265_27:L2_026_000M1_scaffold_27_152:L2_026_000M1_scaffold_304_32:L2_026_000M1_scaffold_1835_6:L2_026_000M1_scaffold_160_33			PEAKS DB
TGVHVLVTGK	27.51	1009.59	10	-1	337.538	68.59	29136		1	F1:20281	04232021_Banfield_Phage_026M_300kDa_FT_10uL_1D_PR180_QE1_s09.raw	1	1	0	L2_026_000M1_scaffold_18224_2:L2_026_000M1_scaffold_3647_2			PEAKS DB
VLIYTNTR	27.51	978.55	8	-5.3	490.28	82.28		87235	2	F2:27120	04232021_Banfield_Phage_026M_300kDa_FilterTop_10uL_1D_PR180_QE1_s01_20210423203514.raw	1	0	1	L2_026_000M1_scaffold_436_39			PEAKS DB
AGPVLM(+15.99)EPIM(+15.99)K	27.51	1216.62	11	-1	609.316	82.52		526530	2	F2:27266	04232021_Banfield_Phage_026M_300kDa_FilterTop_10uL_1D_PR180_QE1_s01_20210423203514.raw	1	0	1	L2_026_000M1_scaffold_7819_3	Oxidation (M)	M6:Oxidation (M):1000.00;M10:Oxidation (M):1000.00	PEAKS DB
DAASAALYGSR	27.49	1080.52	11	1.1	541.268	74.2	969770		1	F1:25116	04232021_Banfield_Phage_026M_300kDa_FT_10uL_1D_PR180_QE1_s09.raw	1	1	0	L2_026_000M1_scaffold_1523_2			PEAKS DB
DAASAAIYGSR	27.49	1080.52	11	1.1	541.268	74.2	969770		1	F1:25116	04232021_Banfield_Phage_026M_300kDa_FT_10uL_1D_PR180_QE1_s09.raw	1	1	0	L2_026_000M1_scaffold_76_35:L2_026_000M1_scaffold_240_14			PEAKS DB
AHASTALIAK	27.48	981.561	10	-0.8	491.787	50.6		531940	2	F2:12119	04232021_Banfield_Phage_026M_300kDa_FilterTop_10uL_1D_PR180_QE1_s01_20210423203514.raw	1	0	1	L2_026_000M1_scaffold_1281_14:L2_026_000M1_scaffold_2562_10:L2_026_000M1_scaffold_2062_5:L2_026_000M1_scaffold_20_64:L2_026_000M1_scaffold_966_21:L2_026_000M1_scaffold_312_28			PEAKS DB
QLPFGLAGR	27.48	957.54	9	-1.3	479.776	140.98		0	2	F2:57401	04232021_Banfield_Phage_026M_300kDa_FilterTop_10uL_1D_PR180_QE1_s01_20210423203514.raw	0	0	0	L2_026_000M1_scaffold_1312_5			PEAKS DB
SSVM(+15.99)IDGSHLPYEENVALTK	27.48	2205.06	20	0.4	736.028	157.61		0	2	F2:65952	04232021_Banfield_Phage_026M_300kDa_FilterTop_10uL_1D_PR180_QE1_s01_20210423203514.raw	0	0	0	L2_026_000M1_scaffold_631_22	Oxidation (M)	M4:Oxidation (M):1000.00	PEAKS DB
GVEDAIAAANPDWSVR	27.48	1669.81	16	-2.8	835.908	180.26	0		1	F1:78545	04232021_Banfield_Phage_026M_300kDa_FT_10uL_1D_PR180_QE1_s09.raw	0	0	0	L2_026_000M1_scaffold_884_22			PEAKS DB
IAEYMNH	27.47	876.38	7	-0.9	439.197	57.4	322660		1	F1:15722	04232021_Banfield_Phage_026M_300kDa_FT_10uL_1D_PR180_QE1_s09.raw	1	1	0	sp|P19961|AMY2B_HUMAN:sp|P04746|AMYP_HUMAN:sp|P04745|AMY1_HUMAN			PEAKS DB
EGILSIEQLVQK	27.46	1355.77	12	0	678.89	207.86		104030	2	F2:93598	04232021_Banfield_Phage_026M_300kDa_FilterTop_10uL_1D_PR180_QE1_s01_20210423203514.raw	1	0	1	L2_026_000M1_scaffold_756_13			PEAKS DB
LSLELYK	27.46	864.496	7	-0.9	433.255	125.32		0	2	F2:49051	04232021_Banfield_Phage_026M_300kDa_FilterTop_10uL_1D_PR180_QE1_s01_20210423203514.raw	0	0	0	L2_026_000M1_scaffold_9252_1:L2_026_000M1_scaffold_3532_2:L2_026_000M1_scaffold_696_35:L2_026_000M1_scaffold_4079_3			PEAKS DB
ANGYTVDC(+57.02)TETETK	27.45	1587.67	14	-0.3	794.843	67.81		0	2	F2:19788	04232021_Banfield_Phage_026M_300kDa_FilterTop_10uL_1D_PR180_QE1_s01_20210423203514.raw	0	0	0	L2_026_000M1_scaffold_1837_2	Carbamidomethylation	C8:Carbamidomethylation:1000.00	PEAKS DB
AYLTIHSYS	27.45	1053.51	9	1	527.764	100.11	1912100		1	F1:35815	04232021_Banfield_Phage_026M_300kDa_FT_10uL_1D_PR180_QE1_s09.raw	1	1	0	sp|P15086|CBPB1_HUMAN			PEAKS DB
DTVEAAK	27.43	732.365	7	-2.3	367.189	33.96	26333		1	F1:7773	04232021_Banfield_Phage_026M_300kDa_FT_10uL_1D_PR180_QE1_s09.raw	1	1	0	L2_026_000M1_scaffold_289_50:L2_026_000M1_scaffold_3670_1:L2_026_000M1_scaffold_140_88:L2_026_000M1_scaffold_331_69			PEAKS DB
LTIPYFR	27.43	908.512	7	0.3	455.263	160.51	414460		1	F1:68299	04232021_Banfield_Phage_026M_300kDa_FT_10uL_1D_PR180_QE1_s09.raw	1	1	0	sp|P01011|AACT_HUMAN			PEAKS DB
TFHTGGVASNTDITQGLPR	27.42	1970.98	19	-0.1	658.001	153.8	4164900		1	F1:64396	04232021_Banfield_Phage_026M_300kDa_FT_10uL_1D_PR180_QE1_s09.raw	1	1	0	L2_026_000M1_scaffold_5927_2			PEAKS DB
DGQIGGVFSSAFR	27.41	1339.65	13	-1.8	670.832	189.32		79713	2	F2:82775	04232021_Banfield_Phage_026M_300kDa_FilterTop_10uL_1D_PR180_QE1_s01_20210423203514.raw	1	0	1	L2_026_000M1_scaffold_1777_9			PEAKS DB
AAGVDITSSERPGTVGSIR	27.39	1871.97	19	0	936.992	100.91		181410	2	F2:35996	04232021_Banfield_Phage_026M_300kDa_FilterTop_10uL_1D_PR180_QE1_s01_20210423203514.raw	1	0	1	L2_026_000M1_scaffold_4473_4			PEAKS DB
WSGTWSNWAGEQTK	27.38	1636.73	14	2.4	819.373	154.4	0		1	F1:64849	04232021_Banfield_Phage_026M_300kDa_FT_10uL_1D_PR180_QE1_s09.raw	0	0	0	L2_026_000M1_scaffold_6701_1			PEAKS DB
YIYDILGGEDGQK	27.37	1469.7	13	1.2	735.86	172.14		9783000	2	F2:74425	04232021_Banfield_Phage_026M_300kDa_FilterTop_10uL_1D_PR180_QE1_s01_20210423203514.raw	1	0	1	L2_026_000M1_scaffold_19_68			PEAKS DB
TNM(+15.99)EGTDSAIFFGLSGTGK	27.37	1947.89	19	1.4	974.953	196.93		66142	2	F2:87123	04232021_Banfield_Phage_026M_300kDa_FilterTop_10uL_1D_PR180_QE1_s01_20210423203514.raw	1	0	1	L2_026_000M1_scaffold_2121_6:L2_026_000M1_scaffold_24_110	Oxidation (M)	M3:Oxidation (M):1000.00	PEAKS DB
TGFVTAGHVVQK	27.37	1242.67	12	-1.5	415.231	73.03	196420		1	F1:22327	04232021_Banfield_Phage_026M_300kDa_FT_10uL_1D_PR180_QE1_s09.raw	1	1	0	L2_026_000M1_scaffold_5740_4			PEAKS DB
EILDAFDK	27.37	949.476	8	0.9	475.745	125.21		3523700	2	F2:48784	04232021_Banfield_Phage_026M_300kDa_FilterTop_10uL_1D_PR180_QE1_s01_20210423203514.raw	1	0	1	sp|P07602|SAP_HUMAN			PEAKS DB
LVSASQSQQDAVK	27.35	1359.7	13	2.6	680.859	54.27		0	2	F2:13966	04232021_Banfield_Phage_026M_300kDa_FilterTop_10uL_1D_PR180_QE1_s01_20210423203514.raw	0	0	0	L2_026_000M1_scaffold_32_4			PEAKS DB
GNEAIAHAAIR	27.35	1121.59	11	-1.1	561.804	60.79		92087	2	F2:16599	04232021_Banfield_Phage_026M_300kDa_FilterTop_10uL_1D_PR180_QE1_s01_20210423203514.raw	1	0	1	L2_026_000M1_scaffold_4409_6:L2_026_000M1_scaffold_61_30:L2_026_000M1_scaffold_3050_8:L2_026_000M1_scaffold_13_143:L2_026_000M1_scaffold_309_34:L2_026_000M1_scaffold_14_124			PEAKS DB
GTTWQATPGLF	27.34	1177.58	11	1	589.796	205.18		994040	2	F2:92156	04232021_Banfield_Phage_026M_300kDa_FilterTop_10uL_1D_PR180_QE1_s01_20210423203514.raw	1	0	1	L2_026_000M1_scaffold_654_15:L2_026_000M1_scaffold_2551_5:L2_026_000M1_scaffold_54_115			PEAKS DB
IEELYAPSHLEAAK	27.33	1569.8	14	-0.5	524.275	105.64		122880	2	F2:38512	04232021_Banfield_Phage_026M_300kDa_FilterTop_10uL_1D_PR180_QE1_s01_20210423203514.raw	1	0	1	L2_026_000M1_scaffold_61_129			PEAKS DB
AGPYFAFGIAGK	27.33	1197.62	12	-0.3	599.816	166.13	103210		1	F1:71301	04232021_Banfield_Phage_026M_300kDa_FT_10uL_1D_PR180_QE1_s09.raw	1	1	0	L2_026_000M1_scaffold_7075_4			PEAKS DB
DAQLVAENIAQQLENR	27.32	1810.92	16	-0.8	906.465	113.33	316260		1	F1:42885	04232021_Banfield_Phage_026M_300kDa_FT_10uL_1D_PR180_QE1_s09.raw	1	1	0	L2_026_000M1_scaffold_21380_2:L2_026_000M1_scaffold_2564_4:L2_026_000M1_scaffold_23115_2:L2_026_000M1_scaffold_122_67:L2_026_000M1_scaffold_19289_2			PEAKS DB
LKPTVLDRPVELVVVDNK	27.31	2033.19	18	-1.4	678.736	150.07	76740		1	F1:62304	04232021_Banfield_Phage_026M_300kDa_FT_10uL_1D_PR180_QE1_s09.raw	1	1	0	L2_026_000M1_scaffold_2035_2			PEAKS DB
TEQMVLGVLDK	27.31	1231.65	11	-0.5	616.831	146.58		10287000	2	F2:60044	04232021_Banfield_Phage_026M_300kDa_FilterTop_10uL_1D_PR180_QE1_s01_20210423203514.raw	1	0	1	L2_026_000M1_scaffold_3687_5			PEAKS DB
VLEVEAK	27.31	786.449	7	-0.4	394.231	53.79		985800	2	F2:14561	04232021_Banfield_Phage_026M_300kDa_FilterTop_10uL_1D_PR180_QE1_s01_20210423203514.raw	2	0	2	L2_026_000M1_scaffold_455_39			PEAKS DB
TDGGTTDYAAPVK	27.31	1294.6	13	1.3	648.31	64.99	0		1	F1:18770	04232021_Banfield_Phage_026M_300kDa_FT_10uL_1D_PR180_QE1_s09.raw	0	0	0	sp|A0A0B4J1V0|HV315_HUMAN			PEAKS DB
LGVDWNGMPQQR	27.3	1399.67	12	-4.8	700.837	130.29	0		1	F1:52002	04232021_Banfield_Phage_026M_300kDa_FT_10uL_1D_PR180_QE1_s09.raw	0	0	0	L2_026_000M1_scaffold_71_118			PEAKS DB
NGGVITTYTPAGK	27.28	1277.66	13	-0.9	639.837	96.96	287430		1	F1:34024	04232021_Banfield_Phage_026M_300kDa_FT_10uL_1D_PR180_QE1_s09.raw	1	1	0	L2_026_000M1_scaffold_1157_36			PEAKS DB
VFDLIDK	27.28	848.464	7	-0.2	425.239	109.79	0		1	F1:41235	04232021_Banfield_Phage_026M_300kDa_FT_10uL_1D_PR180_QE1_s09.raw	0	0	0	L2_026_000M1_scaffold_3316_6			PEAKS DB
C(+57.02)TTGDAVTAK	27.28	1022.47	10	0.6	512.243	36.22		0	2	F2:8225	04232021_Banfield_Phage_026M_300kDa_FilterTop_10uL_1D_PR180_QE1_s01_20210423203514.raw	0	0	0	L2_026_000M1_scaffold_455_39	Carbamidomethylation	C1:Carbamidomethylation:1000.00	PEAKS DB
DAVENDVHVVGVSSLAAGHK	27.27	2003.01	20	-0.3	668.676	120.96		119470	2	F2:46756	04232021_Banfield_Phage_026M_300kDa_FilterTop_10uL_1D_PR180_QE1_s01_20210423203514.raw	1	0	1	L2_026_000M1_scaffold_1129_7			PEAKS DB
AMHPDSAGSQFFIMHK	27.23	1802.82	16	-0.6	601.948	107.94	72529		1	F1:40261	04232021_Banfield_Phage_026M_300kDa_FT_10uL_1D_PR180_QE1_s09.raw	1	1	0	L2_026_000M1_scaffold_3690_4:L2_026_000M1_scaffold_2458_2:L2_026_000M1_scaffold_16036_3:L2_026_000M1_scaffold_3387_9:L2_026_000M1_scaffold_11049_1			PEAKS DB
MNAESGAC(+57.02)ADK	27.19	1152.45	11	-0.8	577.234	36.96		2898.6	2	F2:8414	04232021_Banfield_Phage_026M_300kDa_FilterTop_10uL_1D_PR180_QE1_s01_20210423203514.raw	1	0	1	L2_026_000M1_scaffold_1159_11	Carbamidomethylation	C8:Carbamidomethylation:1000.00	PEAKS DB
DLPDLVSTTR	27.19	1115.58	10	-1.6	558.798	124.74	0		1	F1:48893	04232021_Banfield_Phage_026M_300kDa_FT_10uL_1D_PR180_QE1_s09.raw	0	0	0	L2_026_000M1_scaffold_21980_1			PEAKS DB
EASKDEVNAIYQK	27.17	1493.74	13	1.6	498.92	72.35	114690		1	F1:22012	04232021_Banfield_Phage_026M_300kDa_FT_10uL_1D_PR180_QE1_s09.raw	1	1	0	L2_026_000M1_scaffold_2984_5			PEAKS DB
ANFETAIK	27.17	892.465	8	1.5	447.241	80.74	0		1	F1:26260	04232021_Banfield_Phage_026M_300kDa_FT_10uL_1D_PR180_QE1_s09.raw	0	0	0	L2_026_000M1_scaffold_654_15			PEAKS DB
ENPDIVIKQ	27.17	1054.57	9	0.6	528.29	101.51		0	2	F2:36299	04232021_Banfield_Phage_026M_300kDa_FilterTop_10uL_1D_PR180_QE1_s01_20210423203514.raw	0	0	0	L2_026_000M1_scaffold_7403_1			PEAKS DB
DGVITNDNR	27.16	1002.47	9	-0.6	502.243	42.76	12916		1	F1:10207	04232021_Banfield_Phage_026M_300kDa_FT_10uL_1D_PR180_QE1_s09.raw	1	1	0	L2_026_000M1_scaffold_44_92:L2_026_000M1_scaffold_8112_2			PEAKS DB
DRPTTISAVEF	27.16	1234.62	11	0.4	618.317	140.61		2720000	2	F2:57225	04232021_Banfield_Phage_026M_300kDa_FilterTop_10uL_1D_PR180_QE1_s01_20210423203514.raw	1	0	1	L2_026_000M1_scaffold_455_41			PEAKS DB
LISTADNVLSALM(+15.99)VNGEDGTK	27.15	2163.07	21	-4.1	722.029	202.11	0	160140	1	F1:90866	04232021_Banfield_Phage_026M_300kDa_FT_10uL_1D_PR180_QE1_s09.raw	1	0	1	L2_026_000M1_scaffold_473_10:L2_026_000M1_scaffold_78_76	Oxidation (M)	M13:Oxidation (M):1000.00	PEAKS DB
LSGRNLDDIVANTR	27.14	1542.81	14	8.9	772.42	111.58	301680		1	F1:42050	04232021_Banfield_Phage_026M_300kDa_FT_10uL_1D_PR180_QE1_s09.raw	1	1	0	L2_026_000M1_scaffold_11205_2:L2_026_000M1_scaffold_484_24			PEAKS DB
WGIPVPFDPK	27.12	1154.61	10	-1.5	578.313	196.98	267430		1	F1:88207	04232021_Banfield_Phage_026M_300kDa_FT_10uL_1D_PR180_QE1_s09.raw	1	1	0	L2_026_000M1_scaffold_18638_2:L2_026_000M1_scaffold_157_32:L2_026_000M1_scaffold_916_29			PEAKS DB
ILQEILTIK	27.12	1069.67	9	0.5	535.845	169.23		0	2	F2:72451	04232021_Banfield_Phage_026M_300kDa_FilterTop_10uL_1D_PR180_QE1_s01_20210423203514.raw	0	0	0	L2_026_000M1_scaffold_2452_2:L2_026_000M1_scaffold_7172_4:L2_026_000M1_scaffold_1632_26:L2_026_000M1_scaffold_3000_2:L2_026_000M1_scaffold_9545_1:L2_026_000M1_scaffold_3620_2:L2_026_000M1_scaffold_160_50			PEAKS DB
VMTGDQK	27.11	777.369	7	8.9	389.695	38.84		202230	2	F2:8869	04232021_Banfield_Phage_026M_300kDa_FilterTop_10uL_1D_PR180_QE1_s01_20210423203514.raw	1	0	1	L2_026_000M1_scaffold_9059_1			PEAKS DB
NTLYLQM	27.11	881.432	7	-0.2	441.723	163.99	0	2611600	2	F2:69688	04232021_Banfield_Phage_026M_300kDa_FilterTop_10uL_1D_PR180_QE1_s01_20210423203514.raw	1	0	1	sp|P01764|HV323_HUMAN:sp|A0A0B4J1X5|HV374_HUMAN:sp|A0A0J9YX35|HV64D_HUMAN:sp|A0A0C4DH42|HV366_HUMAN:sp|A0A0B4J1V0|HV315_HUMAN:sp|P01767|HV353_HUMAN:sp|A0A075B6Q5|HV364_HUMAN			PEAKS DB
VYAAAQNLF	27.08	995.508	9	0	498.761	168.85		200100	2	F2:72254	04232021_Banfield_Phage_026M_300kDa_FilterTop_10uL_1D_PR180_QE1_s01_20210423203514.raw	1	0	1	L2_026_000M1_scaffold_1058_2			PEAKS DB
SVGTIQIQVK	27.07	1071.63	10	1.1	536.822	98.61		192540	2	F2:34525	04232021_Banfield_Phage_026M_300kDa_FilterTop_10uL_1D_PR180_QE1_s01_20210423203514.raw	1	0	1	L2_026_000M1_scaffold_1168_14			PEAKS DB
GNDEIIIYHR	27.06	1228.62	10	-1.4	410.547	82.51	312530		1	F1:27234	04232021_Banfield_Phage_026M_300kDa_FT_10uL_1D_PR180_QE1_s09.raw	1	1	0	L2_026_000M1_scaffold_1621_3			PEAKS DB
DAGLDVYDQVK	27.06	1221.59	11	0.4	611.801	115.56	5343200		1	F1:44239	04232021_Banfield_Phage_026M_300kDa_FT_10uL_1D_PR180_QE1_s09.raw	1	1	0	L2_026_000M1_scaffold_936_51			PEAKS DB
NQGVELEINSK	27.04	1229.63	11	-3.2	615.818	82.44	0		1	F1:27228	04232021_Banfield_Phage_026M_300kDa_FT_10uL_1D_PR180_QE1_s09.raw	0	0	0	L2_026_000M1_scaffold_10_7			PEAKS DB
MYLFPIPQSER	27.04	1379.69	11	-2.4	690.851	195.9		19908	2	F2:86485	04232021_Banfield_Phage_026M_300kDa_FilterTop_10uL_1D_PR180_QE1_s01_20210423203514.raw	1	0	1	L2_026_000M1_scaffold_1732_4			PEAKS DB
EYEANGQGFQR	27.04	1297.57	11	-1.1	649.791	65.99	3199.3		1	F1:19194	04232021_Banfield_Phage_026M_300kDa_FT_10uL_1D_PR180_QE1_s09.raw	1	1	0	L2_026_000M1_scaffold_548_12:L2_026_000M1_scaffold_19294_2:L2_026_000M1_scaffold_2780_6			PEAKS DB
EVLLLVH	27.04	821.501	7	-0.9	411.757	117.2	9408500		1	F1:45209	04232021_Banfield_Phage_026M_300kDa_FT_10uL_1D_PR180_QE1_s09.raw	1	1	0	sp|P06731|CEAM5_HUMAN:sp|P13688|CEAM1_HUMAN:sp|P31997|CEAM8_HUMAN			PEAKS DB
LNILGLK	27.03	769.506	7	0	385.76	131.24	802190	966040	1	F1:52396	04232021_Banfield_Phage_026M_300kDa_FT_10uL_1D_PR180_QE1_s09.raw	2	1	1	code15_L2_026_000M1_scaffold_35_5			PEAKS DB
INILGIK	27.03	769.506	7	0	385.76	131.24	802190	966040	1	F1:52396	04232021_Banfield_Phage_026M_300kDa_FT_10uL_1D_PR180_QE1_s09.raw	2	1	1				PEAKS DB
VVTVAALGTNISIHKDEIGK	27.02	2064.16	20	0.2	517.047	145	0		1	F1:59397	04232021_Banfield_Phage_026M_300kDa_FT_10uL_1D_PR180_QE1_s09.raw	0	0	0	sp|Q9Y6R7|FCGBP_HUMAN			PEAKS DB
KVEITLR	27.01	857.533	7	-0.2	429.774	74.01	712670	177590	1	F1:22882	04232021_Banfield_Phage_026M_300kDa_FT_10uL_1D_PR180_QE1_s09.raw	2	1	1	L2_026_000M1_scaffold_245_38			PEAKS DB
ESVEGLVNR	27.01	1001.51	9	-0.3	501.764	82.43		0	2	F2:27235	04232021_Banfield_Phage_026M_300kDa_FilterTop_10uL_1D_PR180_QE1_s01_20210423203514.raw	0	0	0	L2_026_000M1_scaffold_2889_3:L2_026_000M1_scaffold_1810_10			PEAKS DB
SFDGDYTTLYH	27.01	1317.55	11	-0.5	659.783	137.16		326780	2	F2:55223	04232021_Banfield_Phage_026M_300kDa_FilterTop_10uL_1D_PR180_QE1_s01_20210423203514.raw	1	0	1	L2_026_000M1_scaffold_299_45			PEAKS DB
SGQNAQGILTR	27.01	1143.6	11	1	572.808	70.22		36800	2	F2:21046	04232021_Banfield_Phage_026M_300kDa_FilterTop_10uL_1D_PR180_QE1_s01_20210423203514.raw	1	0	1	sp|Q9NR71|ASAH2_HUMAN			PEAKS DB
DIYRPAAW	27	990.492	8	2.3	496.255	130.87	68819		1	F1:52328	04232021_Banfield_Phage_026M_300kDa_FT_10uL_1D_PR180_QE1_s09.raw	1	1	0	L2_026_000M1_scaffold_3063_6:L2_026_000M1_scaffold_3107_6:L2_026_000M1_scaffold_20056_1			PEAKS DB
SPMQHWR	26.98	940.434	7	-1.4	314.485	60.09	259130		1	F1:16625	04232021_Banfield_Phage_026M_300kDa_FT_10uL_1D_PR180_QE1_s09.raw	1	1	0	sp|Q8WWA0|ITLN1_HUMAN:sp|Q8WWU7|ITLN2_HUMAN			PEAKS DB
ELDLLDGQAVK	26.97	1199.64	11	3.1	600.829	140.6		341870	2	F2:57226	04232021_Banfield_Phage_026M_300kDa_FilterTop_10uL_1D_PR180_QE1_s01_20210423203514.raw	1	0	1	L2_026_000M1_scaffold_2164_1			PEAKS DB
GLEHLTSLIAANSNSLR	26.97	1794.96	17	4.9	599.33	183.44	0		1	F1:80275	04232021_Banfield_Phage_026M_300kDa_FT_10uL_1D_PR180_QE1_s09.raw	0	0	0	L2_026_000M1_scaffold_227_39			PEAKS DB
AIAEAQEK	26.96	858.445	8	-2	430.229	35.76		25363	2	F2:8102	04232021_Banfield_Phage_026M_300kDa_FilterTop_10uL_1D_PR180_QE1_s01_20210423203514.raw	1	0	1	L2_026_000M1_scaffold_125_12			PEAKS DB
ALAEAQEK	26.96	858.445	8	-2	430.229	35.76		25363	2	F2:8102	04232021_Banfield_Phage_026M_300kDa_FilterTop_10uL_1D_PR180_QE1_s01_20210423203514.raw	1	0	1				PEAKS DB
C(+57.02)NLRWFSPQK	26.96	1334.66	10	-8.4	668.329	133.13		1054300	2	F2:53122	04232021_Banfield_Phage_026M_300kDa_FilterTop_10uL_1D_PR180_QE1_s01_20210423203514.raw	1	0	1		Carbamidomethylation	C1:Carbamidomethylation:1000.00	PEAKS DB
AFEGLLK	26.95	776.443	7	0.6	389.229	105.34	260260		1	F1:38916	04232021_Banfield_Phage_026M_300kDa_FT_10uL_1D_PR180_QE1_s09.raw	1	1	0	L2_026_000M1_scaffold_2808_4:L2_026_000M1_scaffold_57_56:L2_026_000M1_scaffold_4029_6:L2_026_000M1_scaffold_840_5:L2_026_000M1_scaffold_6043_3:L2_026_000M1_scaffold_5774_6:L2_026_000M1_scaffold_16823_2:L2_026_000M1_scaffold_10387_1:L2_026_000M1_scaffold_214_52:L2_026_000M1_scaffold_17248_3			PEAKS DB
AFEGLIK	26.95	776.443	7	0.6	389.229	105.34	260260		1	F1:38916	04232021_Banfield_Phage_026M_300kDa_FT_10uL_1D_PR180_QE1_s09.raw	1	1	0	L2_026_000M1_scaffold_8698_2			PEAKS DB
AFEGIIK	26.95	776.443	7	0.6	389.229	105.34	260260		1	F1:38916	04232021_Banfield_Phage_026M_300kDa_FT_10uL_1D_PR180_QE1_s09.raw	1	1	0				PEAKS DB
KINDYVEK	26.95	1007.53	8	8.9	504.776	67.11		91015	2	F2:19460	04232021_Banfield_Phage_026M_300kDa_FilterTop_10uL_1D_PR180_QE1_s01_20210423203514.raw	1	0	1				PEAKS DB
ISIETLAK	26.94	873.517	8	0.5	437.766	100.27	1625600		1	F1:35821	04232021_Banfield_Phage_026M_300kDa_FT_10uL_1D_PR180_QE1_s09.raw	1	1	0	L2_026_000M1_scaffold_26182_3			PEAKS DB
VYFDGVLK	26.94	939.506	8	0.5	470.761	128.72		0	2	F2:50812	04232021_Banfield_Phage_026M_300kDa_FilterTop_10uL_1D_PR180_QE1_s01_20210423203514.raw	0	0	0	L2_026_000M1_scaffold_766_5			PEAKS DB
IGEIIGGSER	26.92	1029.55	10	-1.3	515.779	81.33		955090	2	F2:26406	04232021_Banfield_Phage_026M_300kDa_FilterTop_10uL_1D_PR180_QE1_s01_20210423203514.raw	1	0	1	L2_026_000M1_scaffold_680_9:L2_026_000M1_scaffold_3872_3:L2_026_000M1_scaffold_170_78:L2_026_000M1_scaffold_949_3:L2_026_000M1_scaffold_8686_4:L2_026_000M1_scaffold_29420_1:L2_026_000M1_scaffold_1418_30:L2_026_000M1_scaffold_4254_3:L2_026_000M1_scaffold_27_78:L2_026_000M1_scaffold_11439_1:L2_026_000M1_scaffold_5155_4			PEAKS DB
LYHSEAFTV	26.92	1065.51	9	0.2	533.764	112.78	23286000	19444000	2	F2:42573	04232021_Banfield_Phage_026M_300kDa_FilterTop_10uL_1D_PR180_QE1_s01_20210423203514.raw	2	1	1	sp|P01009|A1AT_HUMAN			PEAKS DB
ETRPGC(+57.02)GATEPGDC(+57.02)PKLDSLVAQQLQSK	26.9	3041.45	28	2.4	1014.83	108.36		33606	2	F2:39937	04232021_Banfield_Phage_026M_300kDa_FilterTop_10uL_1D_PR180_QE1_s01_20210423203514.raw	1	0	1	sp|Q9Y6R7|FCGBP_HUMAN	Carbamidomethylation	C6:Carbamidomethylation:1000.00;C14:Carbamidomethylation:1000.00	PEAKS DB
IVENAVQAVSDK	26.9	1271.67	12	-0.4	636.843	139.53		773550	2	F2:56635	04232021_Banfield_Phage_026M_300kDa_FilterTop_10uL_1D_PR180_QE1_s01_20210423203514.raw	1	0	1				PEAKS DB
ITGVIPVDLAIEQMK	26.89	1625.91	15	1	813.961	226.76		0	2	F2:103895	04232021_Banfield_Phage_026M_300kDa_FilterTop_10uL_1D_PR180_QE1_s01_20210423203514.raw	0	0	0	L2_026_000M1_scaffold_2_103			PEAKS DB
GVTVVHVVSSSR	26.88	1225.68	12	0.1	409.567	74.02		54536	2	F2:22682	04232021_Banfield_Phage_026M_300kDa_FilterTop_10uL_1D_PR180_QE1_s01_20210423203514.raw	1	0	1	L2_026_000M1_scaffold_3462_3			PEAKS DB
LTSSTYGFAFK	26.88	1220.61	11	0.6	611.312	139.15		550580	2	F2:56499	04232021_Banfield_Phage_026M_300kDa_FilterTop_10uL_1D_PR180_QE1_s01_20210423203514.raw	1	0	1	L2_026_000M1_scaffold_451_12			PEAKS DB
AAPYGTGR	26.86	791.393	8	-0.3	396.704	39.04	5247.1		1	F1:9152	04232021_Banfield_Phage_026M_300kDa_FT_10uL_1D_PR180_QE1_s09.raw	1	1	0	L2_026_000M1_scaffold_1275_41			PEAKS DB
EYPVVVSEFM(+15.99)QGTK	26.86	1628.78	14	-9	408.197	179.2		42831	2	F2:77369	04232021_Banfield_Phage_026M_300kDa_FilterTop_10uL_1D_PR180_QE1_s01_20210423203514.raw	1	0	1		Oxidation (M)	M10:Oxidation (M):1000.00	PEAKS DB
GVELEGQFQR	26.83	1161.58	10	-0.1	581.796	92.28		799360	2	F2:31328	04232021_Banfield_Phage_026M_300kDa_FilterTop_10uL_1D_PR180_QE1_s01_20210423203514.raw	1	0	1	L2_026_000M1_scaffold_2604_6			PEAKS DB
GDLLKNVPVV	26.81	1052.62	10	-0.1	527.319	210.36	290580		1	F1:95362	04232021_Banfield_Phage_026M_300kDa_FT_10uL_1D_PR180_QE1_s09.raw	1	1	0	L2_026_000M1_scaffold_2756_1			PEAKS DB
SLSGSGANYFMIR	26.8	1401.67	13	-2.3	701.841	154.41	460800		1	F1:64892	04232021_Banfield_Phage_026M_300kDa_FT_10uL_1D_PR180_QE1_s09.raw	1	1	0	sp|Q9BYE9|CDHR2_HUMAN			PEAKS DB
PITLWPFPTK	26.79	1198.67	10	0.6	600.345	226.81		25915	2	F2:104029	04232021_Banfield_Phage_026M_300kDa_FilterTop_10uL_1D_PR180_QE1_s01_20210423203514.raw	1	0	1	L2_026_000M1_scaffold_4409_6:L2_026_000M1_scaffold_61_30:L2_026_000M1_scaffold_13_143:L2_026_000M1_scaffold_309_34:L2_026_000M1_scaffold_14_124:L2_026_000M1_scaffold_14756_4:L2_026_000M1_scaffold_23023_1			PEAKS DB
LVNDFIIR	26.79	988.571	8	-1.2	495.292	130.91	0		1	F1:52363	04232021_Banfield_Phage_026M_300kDa_FT_10uL_1D_PR180_QE1_s09.raw	0	0	0	sp|P55259|GP2_HUMAN			PEAKS DB
LVNDFLLR	26.79	988.571	8	-1.2	495.292	130.91	0		1	F1:52363	04232021_Banfield_Phage_026M_300kDa_FT_10uL_1D_PR180_QE1_s09.raw	0	0	0				PEAKS DB
GNHQTYEASISGGTDK	26.78	1663.74	16	0.3	555.589	59.91	0	17469	1	F1:16611	04232021_Banfield_Phage_026M_300kDa_FT_10uL_1D_PR180_QE1_s09.raw	1	0	1	L2_026_000M1_scaffold_5994_1			PEAKS DB
TSIALQDAIR	26.76	1086.6	10	-1	544.308	107.26		427930	2	F2:39433	04232021_Banfield_Phage_026M_300kDa_FilterTop_10uL_1D_PR180_QE1_s01_20210423203514.raw	1	0	1	L2_026_000M1_scaffold_778_8:L2_026_000M1_scaffold_13145_2:L2_026_000M1_scaffold_19991_2:L2_026_000M1_scaffold_6733_2:L2_026_000M1_scaffold_18_6:L2_026_000M1_scaffold_2726_3:L2_026_000M1_scaffold_24_126:L2_026_000M1_scaffold_751_20			PEAKS DB
IYAASTLQSGVPSR	26.76	1448.76	14	0.8	725.389	98.12	325490		1	F1:34647	04232021_Banfield_Phage_026M_300kDa_FT_10uL_1D_PR180_QE1_s09.raw	1	1	0	sp|A0A075B6S5|KV127_HUMAN:sp|A0A0C4DH69|KV109_HUMAN:sp|A0A0C4DH67|KV108_HUMAN			PEAKS DB
DLVGSITRPVR	26.75	1211.7	11	1.9	404.908	114.31		152240	2	F2:43205	04232021_Banfield_Phage_026M_300kDa_FilterTop_10uL_1D_PR180_QE1_s01_20210423203514.raw	2	0	2	L2_026_000M1_scaffold_22_63			PEAKS DB
TAAAALK	26.74	644.386	7	-2.2	323.199	37.35	77320		1	F1:8640	04232021_Banfield_Phage_026M_300kDa_FT_10uL_1D_PR180_QE1_s09.raw	1	1	0	L2_026_000M1_scaffold_6243_1			PEAKS DB
GISGAIPAFGGTAK	26.73	1245.67	14	-0.4	623.843	128.95		1255500	2	F2:50732	04232021_Banfield_Phage_026M_300kDa_FilterTop_10uL_1D_PR180_QE1_s01_20210423203514.raw	1	0	1	L2_026_000M1_scaffold_1553_5			PEAKS DB
AAGIDPDSIVTIDDFTK	26.73	1776.88	17	-0.8	889.446	202.73	13470000		1	F1:91456	04232021_Banfield_Phage_026M_300kDa_FT_10uL_1D_PR180_QE1_s09.raw	1	1	0	L2_026_000M1_scaffold_676_23			PEAKS DB
KGPVSTEVDIETK	26.72	1401.74	13	2.5	468.253	79.33	121420		1	F1:25439	04232021_Banfield_Phage_026M_300kDa_FT_10uL_1D_PR180_QE1_s09.raw	1	1	0	L2_026_000M1_scaffold_2152_1			PEAKS DB
GAEYHITVK	26.72	1016.53	9	-0.7	339.85	69.58	43163		1	F1:20755	04232021_Banfield_Phage_026M_300kDa_FT_10uL_1D_PR180_QE1_s09.raw	1	1	0	L2_026_000M1_scaffold_70_11			PEAKS DB
LMIYEVSNRPSGVPDR	26.72	1831.92	16	0.5	611.649	118.41	1916400		1	F1:45622	04232021_Banfield_Phage_026M_300kDa_FT_10uL_1D_PR180_QE1_s09.raw	1	1	0	sp|A0A075B6J9|LV218_HUMAN			PEAKS DB
FTNWYDNGSNQVAFGR	26.72	1874.83	16	-8.5	938.416	122.19		0	2	F2:47371	04232021_Banfield_Phage_026M_300kDa_FilterTop_10uL_1D_PR180_QE1_s01_20210423203514.raw	0	0	0	sp|P19961|AMY2B_HUMAN:sp|P04746|AMYP_HUMAN:sp|P04745|AMY1_HUMAN			PEAKS DB
M(+15.99)DALGMIETR	26.7	1151.53	10	2.8	576.775	116.02	0		1	F1:44339	04232021_Banfield_Phage_026M_300kDa_FT_10uL_1D_PR180_QE1_s09.raw	0	0	0	L2_026_000M1_scaffold_1075_12	Oxidation (M)	M1:Oxidation (M):46.62	PEAKS DB
VEYNTEGETAFAQSK	26.7	1672.76	15	-4	837.383	94.21	0		1	F1:32299	04232021_Banfield_Phage_026M_300kDa_FT_10uL_1D_PR180_QE1_s09.raw	0	0	0	L2_026_000M1_scaffold_2630_1			PEAKS DB
LEQATLEMLGTC(+57.02)DK	26.7	1607.75	14	1.7	804.885	147.11	0		1	F1:60589	04232021_Banfield_Phage_026M_300kDa_FT_10uL_1D_PR180_QE1_s09.raw	0	0	0	L2_026_000M1_scaffold_3331_8	Carbamidomethylation	C12:Carbamidomethylation:1000.00	PEAKS DB
EMVETTGALTFADEHVIGVAK	26.7	2217.1	21	-0.4	740.04	188.81	0		1	F1:83364	04232021_Banfield_Phage_026M_300kDa_FT_10uL_1D_PR180_QE1_s09.raw	0	0	0	L2_026_000M1_scaffold_41_120			PEAKS DB
VGFVGLGMR	26.69	934.506	9	-1.1	468.26	136.51		0	2	F2:54978	04232021_Banfield_Phage_026M_300kDa_FilterTop_10uL_1D_PR180_QE1_s01_20210423203514.raw	0	0	0	L2_026_000M1_scaffold_1464_4:L2_026_000M1_scaffold_1012_16:L2_026_000M1_scaffold_152_49:L2_026_000M1_scaffold_5131_4:L2_026_000M1_scaffold_90_56:L2_026_000M1_scaffold_700_14			PEAKS DB
EAPIDILAV	26.68	939.528	9	0.6	470.771	226.08	16860		1	F1:104124	04232021_Banfield_Phage_026M_300kDa_FT_10uL_1D_PR180_QE1_s09.raw	1	1	0	L2_026_000M1_scaffold_1018_3			PEAKS DB
FGLEGAYITK	26.68	1097.58	10	4.1	549.797	135.22		59450	2	F2:54271	04232021_Banfield_Phage_026M_300kDa_FilterTop_10uL_1D_PR180_QE1_s01_20210423203514.raw	1	0	1	L2_026_000M1_scaffold_730_3			PEAKS DB
IPTIGSSGVMEVGR	26.67	1401.73	14	-4.4	701.869	141.51		0	2	F2:57639	04232021_Banfield_Phage_026M_300kDa_FilterTop_10uL_1D_PR180_QE1_s01_20210423203514.raw	0	0	0	code15_L2_026_000M1_scaffold_35_238			PEAKS DB
KAEEGGSNSGVTESDLENLK	26.67	2062.97	20	0.8	688.663	96.36	154500		1	F1:33605	04232021_Banfield_Phage_026M_300kDa_FT_10uL_1D_PR180_QE1_s09.raw	1	1	0	L2_026_000M1_scaffold_3775_1			PEAKS DB
NFALVITNDADR	26.65	1347.68	12	9.7	674.853	147.08	0		1	F1:60569	04232021_Banfield_Phage_026M_300kDa_FT_10uL_1D_PR180_QE1_s09.raw	0	0	0	L2_026_000M1_scaffold_1487_18			PEAKS DB
EYVVESTGLFLTK	26.65	1484.78	13	2.2	743.397	194.17		238510	2	F2:85521	04232021_Banfield_Phage_026M_300kDa_FilterTop_10uL_1D_PR180_QE1_s01_20210423203514.raw	1	0	1	L2_026_000M1_scaffold_489_14:L2_026_000M1_scaffold_219_26			PEAKS DB
GGC(+57.02)ITLISSEGYVSSK	26.65	1656.8	16	-4.6	829.405	215.57		0	2	F2:97448	04232021_Banfield_Phage_026M_300kDa_FilterTop_10uL_1D_PR180_QE1_s01_20210423203514.raw	0	0	0	sp|P01833|PIGR_HUMAN	Carbamidomethylation	C3:Carbamidomethylation:1000.00	PEAKS DB
SQESVTEQDSK	26.65	1236.55	11	-0.5	619.28	35.63	26438	22233	2	F2:8057	04232021_Banfield_Phage_026M_300kDa_FilterTop_10uL_1D_PR180_QE1_s01_20210423203514.raw	2	1	1	sp|P01834|IGKC_HUMAN			PEAKS DB
ALPVIPELR	26.63	1006.62	9	0.3	504.316	157.77		991810	2	F2:66126	04232021_Banfield_Phage_026M_300kDa_FilterTop_10uL_1D_PR180_QE1_s01_20210423203514.raw	2	0	2	L2_026_000M1_scaffold_12598_1			PEAKS DB
LVVSIAK	26.62	728.48	7	-2.8	365.246	81.36	141570		1	F1:26664	04232021_Banfield_Phage_026M_300kDa_FT_10uL_1D_PR180_QE1_s09.raw	1	1	0	L2_026_000M1_scaffold_20577_1			PEAKS DB
NQFLSNIR	26.62	990.525	8	0	496.27	108.01	5686500	7237000	1	F1:40181	04232021_Banfield_Phage_026M_300kDa_FT_10uL_1D_PR180_QE1_s09.raw	2	1	1	L2_026_000M1_scaffold_3776_3			PEAKS DB
AIFFLPDEGK	26.62	1135.59	10	-1	568.802	187.64		1445200	2	F2:81694	04232021_Banfield_Phage_026M_300kDa_FilterTop_10uL_1D_PR180_QE1_s01_20210423203514.raw	1	0	1	sp|P01009|A1AT_HUMAN			PEAKS DB
MPLTEMEPEHQEILK	26.62	1823.88	15	-1.1	608.967	139.56		120330	2	F2:56620	04232021_Banfield_Phage_026M_300kDa_FilterTop_10uL_1D_PR180_QE1_s01_20210423203514.raw	1	0	1				PEAKS DB
LNFNPDFKDPK	26.61	1333.67	11	1.2	445.563	107.65		641080	2	F2:39532	04232021_Banfield_Phage_026M_300kDa_FilterTop_10uL_1D_PR180_QE1_s01_20210423203514.raw	1	0	1	L2_026_000M1_scaffold_1168_5			PEAKS DB
FDM(+15.99)TIVK	26.6	868.436	7	1	435.226	80.16		0	2	F2:25826	04232021_Banfield_Phage_026M_300kDa_FilterTop_10uL_1D_PR180_QE1_s01_20210423203514.raw	0	0	0	L2_026_000M1_scaffold_1732_4	Oxidation (M)	M3:Oxidation (M):1000.00	PEAKS DB
FVSDLLK	26.6	820.469	7	-1.4	411.241	110.45		0	2	F2:41101	04232021_Banfield_Phage_026M_300kDa_FilterTop_10uL_1D_PR180_QE1_s01_20210423203514.raw	0	0	0	L2_026_000M1_scaffold_4316_3			PEAKS DB
FMGVTTMPVYK	26.6	1272.62	11	-2.8	637.318	154.18	746350		1	F1:64550	04232021_Banfield_Phage_026M_300kDa_FT_10uL_1D_PR180_QE1_s09.raw	1	1	0	L2_026_000M1_scaffold_556_20			PEAKS DB
VTLTVDR	26.59	802.455	7	-1.2	402.234	71.54	2614300		1	F1:22075	04232021_Banfield_Phage_026M_300kDa_FT_10uL_1D_PR180_QE1_s09.raw	1	1	0	L2_026_000M1_scaffold_1487_18			PEAKS DB
IGMDIVNMIWD	26.59	1305.61	11	-6.4	653.808	133.64		2791500	2	F2:53241	04232021_Banfield_Phage_026M_300kDa_FilterTop_10uL_1D_PR180_QE1_s01_20210423203514.raw	1	0	1	L2_026_000M1_scaffold_2781_5:L2_026_000M1_scaffold_434_19:L2_026_000M1_scaffold_1205_4:L2_026_000M1_scaffold_30_116:L2_026_000M1_scaffold_310_6			PEAKS DB
VTFSNGK	26.59	751.386	7	-1.1	376.7	42.09	10293	28351	2	F2:9737	04232021_Banfield_Phage_026M_300kDa_FilterTop_10uL_1D_PR180_QE1_s01_20210423203514.raw	2	1	1	L2_026_000M1_scaffold_3775_3			PEAKS DB
LLDAAIEQGSYNGH	26.59	1486.71	14	-4.5	744.357	115.25		0	2	F2:43754	04232021_Banfield_Phage_026M_300kDa_FilterTop_10uL_1D_PR180_QE1_s01_20210423203514.raw	0	0	0	L2_026_000M1_scaffold_4306_2			PEAKS DB
MIIM(+15.99)LPDETTDLR	26.59	1562.77	13	2.9	782.394	187.65	1059000		1	F1:82610	04232021_Banfield_Phage_026M_300kDa_FT_10uL_1D_PR180_QE1_s09.raw	1	1	0	sp|P35237|SPB6_HUMAN	Oxidation (M)	M4:Oxidation (M):30.41	PEAKS DB
NEAGGSDNTWYIYNLK	26.57	1843.84	16	-3.6	922.923	177.43	65955		1	F1:76980	04232021_Banfield_Phage_026M_300kDa_FT_10uL_1D_PR180_QE1_s09.raw	1	1	0	L2_026_000M1_scaffold_8530_2			PEAKS DB
SIFNSAVVPFK	26.57	1207.66	11	-3.8	604.835	191.85		0	2	F2:84167	04232021_Banfield_Phage_026M_300kDa_FilterTop_10uL_1D_PR180_QE1_s01_20210423203514.raw	0	0	0				PEAKS DB
ATVGSVTNIK	26.56	988.555	10	0	495.285	72.27	126850		1	F1:22031	04232021_Banfield_Phage_026M_300kDa_FT_10uL_1D_PR180_QE1_s09.raw	1	1	0	L2_026_000M1_scaffold_137_37			PEAKS DB
LAVEFDPAK	26.56	988.523	9	1.3	495.269	105.88		254480	2	F2:38594	04232021_Banfield_Phage_026M_300kDa_FilterTop_10uL_1D_PR180_QE1_s01_20210423203514.raw	1	0	1	L2_026_000M1_scaffold_138_49			PEAKS DB
IGVPGAHSGDLVSY	26.55	1370.68	14	1.8	686.35	133.08	502270		1	F1:53552	04232021_Banfield_Phage_026M_300kDa_FT_10uL_1D_PR180_QE1_s09.raw	1	1	0	L2_026_000M1_scaffold_697_23			PEAKS DB
SAQLGDAVQL	26.55	1000.52	10	-0.6	501.266	133.35	3236500		1	F1:53700	04232021_Banfield_Phage_026M_300kDa_FT_10uL_1D_PR180_QE1_s09.raw	1	1	0	sp|P09093|CEL3A_HUMAN:sp|P08861|CEL3B_HUMAN			PEAKS DB
SNGVPEEYITGTKPDR	26.54	1761.85	16	-1	588.291	92.18		0	2	F2:31182	04232021_Banfield_Phage_026M_300kDa_FilterTop_10uL_1D_PR180_QE1_s01_20210423203514.raw	0	0	0	L2_026_000M1_scaffold_147_66			PEAKS DB
LNSYGFHPY	26.54	1096.5	9	2	549.257	115.89	2128100	8901400	1	F1:44170	04232021_Banfield_Phage_026M_300kDa_FT_10uL_1D_PR180_QE1_s09.raw	2	1	1	sp|P14410|SUIS_HUMAN			PEAKS DB
GAEISAYETK	26.53	1067.51	10	-1.6	534.763	67.8	0	6449	1	F1:20000	04232021_Banfield_Phage_026M_300kDa_FT_10uL_1D_PR180_QE1_s09.raw	1	0	1	L2_026_000M1_scaffold_1773_1			PEAKS DB
AQYYVNEIER	26.53	1283.61	10	7.8	642.82	136.98		30291000	2	F2:55984	04232021_Banfield_Phage_026M_300kDa_FilterTop_10uL_1D_PR180_QE1_s01_20210423203514.raw	1	0	1	L2_026_000M1_scaffold_201_25			PEAKS DB
GNVDPTK	26.53	729.366	7	4.5	365.692	61.4	0		1	F1:17218	04232021_Banfield_Phage_026M_300kDa_FT_10uL_1D_PR180_QE1_s09.raw	0	0	0	L2_026_000M1_scaffold_763_8			PEAKS DB
SLWDTYR	26.52	939.445	7	-0.4	470.73	126.22	0	542550	2	F2:49499	04232021_Banfield_Phage_026M_300kDa_FilterTop_10uL_1D_PR180_QE1_s01_20210423203514.raw	1	0	1	L2_026_000M1_scaffold_846_23:L2_026_000M1_scaffold_16243_1:L2_026_000M1_scaffold_1082_28:L2_026_000M1_scaffold_342_32:L2_026_000M1_scaffold_856_3:L2_026_000M1_scaffold_1549_6:L2_026_000M1_scaffold_101_53			PEAKS DB
SDKVDAEVLDAAK	26.51	1359.69	13	6.2	680.856	160.11	0		1	F1:68016	04232021_Banfield_Phage_026M_300kDa_FT_10uL_1D_PR180_QE1_s09.raw	0	0	0	L2_026_000M1_scaffold_31_169			PEAKS DB
YVDNVYGK	26.51	956.46	8	-2.8	479.236	60.94	23857		1	F1:17039	04232021_Banfield_Phage_026M_300kDa_FT_10uL_1D_PR180_QE1_s09.raw	1	1	0	L2_026_000M1_scaffold_7858_1			PEAKS DB
IQNTEAVM(+15.99)YR	26.5	1239.59	10	1.4	620.804	66.21		0	2	F2:19010	04232021_Banfield_Phage_026M_300kDa_FilterTop_10uL_1D_PR180_QE1_s01_20210423203514.raw	0	0	0	L2_026_000M1_scaffold_1139_10	Oxidation (M)	M8:Oxidation (M):1000.00	PEAKS DB
TLSMNVDADSLK	26.5	1292.63	12	-0.3	647.321	122.92		138880	2	F2:47772	04232021_Banfield_Phage_026M_300kDa_FilterTop_10uL_1D_PR180_QE1_s01_20210423203514.raw	1	0	1	L2_026_000M1_scaffold_4408_1			PEAKS DB
NAVTEMVAGDIGATVK	26.5	1574.8	16	-5.1	788.402	189.92	0		1	F1:84049	04232021_Banfield_Phage_026M_300kDa_FT_10uL_1D_PR180_QE1_s09.raw	0	0	0	L2_026_000M1_scaffold_79_25			PEAKS DB
VINVGVSGPGVVK	26.48	1223.72	13	-1.3	612.868	100.8	0		1	F1:36231	04232021_Banfield_Phage_026M_300kDa_FT_10uL_1D_PR180_QE1_s09.raw	0	0	0	L2_026_000M1_scaffold_10939_2:L2_026_000M1_scaffold_6805_5			PEAKS DB
TELDGLAQDAVHGESWIGNDTQPLMPVK	26.47	3020.45	28	-1	1007.82	219.7	490650		1	F1:100334	04232021_Banfield_Phage_026M_300kDa_FT_10uL_1D_PR180_QE1_s09.raw	1	1	0	L2_026_000M1_scaffold_17741_4			PEAKS DB
TLLQYIK	26.47	877.527	7	-1	439.771	129.36		576710	2	F2:51115	04232021_Banfield_Phage_026M_300kDa_FilterTop_10uL_1D_PR180_QE1_s01_20210423203514.raw	1	0	1	L2_026_000M1_scaffold_1867_5			PEAKS DB
DILLSYPSPAEVGINSDYK	26.46	2080.04	19	-8.8	1041.02	208.19		124070	2	F2:93815	04232021_Banfield_Phage_026M_300kDa_FilterTop_10uL_1D_PR180_QE1_s01_20210423203514.raw	1	0	1	L2_026_000M1_scaffold_21_6			PEAKS DB
ELSDMLNI	26.45	933.448	8	1	467.732	204.39		0	2	F2:91509	04232021_Banfield_Phage_026M_300kDa_FilterTop_10uL_1D_PR180_QE1_s01_20210423203514.raw	0	0	0	L2_026_000M1_scaffold_1790_11			PEAKS DB
GLGGSGTPVDELDK	26.45	1343.66	14	0.4	672.836	105.41		0	2	F2:38391	04232021_Banfield_Phage_026M_300kDa_FilterTop_10uL_1D_PR180_QE1_s01_20210423203514.raw	0	0	0	sp|P04054|PA21B_HUMAN			PEAKS DB
SPC(+57.02)MDTC(+57.02)SHLEVSSLC(+57.02)EEHR	26.44	2432.98	20	-1.4	609.252	74.5		0	2	F2:22970	04232021_Banfield_Phage_026M_300kDa_FilterTop_10uL_1D_PR180_QE1_s01_20210423203514.raw	0	0	0	sp|Q02817|MUC2_HUMAN	Carbamidomethylation	C3:Carbamidomethylation:1000.00;C7:Carbamidomethylation:1000.00;C16:Carbamidomethylation:1000.00	PEAKS DB
ASQAMDAFDYR	26.42	1273.54	11	5.9	637.781	105.53	773510		1	F1:38907	04232021_Banfield_Phage_026M_300kDa_FT_10uL_1D_PR180_QE1_s09.raw	1	1	0	L2_026_000M1_scaffold_222_3			PEAKS DB
LNGTDNVIWDQNNR	26.41	1657.78	14	-2.2	829.896	116.13		1093100	2	F2:44317	04232021_Banfield_Phage_026M_300kDa_FilterTop_10uL_1D_PR180_QE1_s01_20210423203514.raw	1	0	1	L2_026_000M1_scaffold_804_10			PEAKS DB
LNQAGQLFLL	26.4	1115.63	10	0.3	558.824	221.23	788580		1	F1:101207	04232021_Banfield_Phage_026M_300kDa_FT_10uL_1D_PR180_QE1_s09.raw	1	1	0	sp|A8K7I4|CLCA1_HUMAN			PEAKS DB
QFYVFSEPPKPSITSN	26.39	1839.9	16	-3.9	920.956	184.89		179950	2	F2:80304	04232021_Banfield_Phage_026M_300kDa_FilterTop_10uL_1D_PR180_QE1_s01_20210423203514.raw	1	0	1	sp|Q14002|CEAM7_HUMAN			PEAKS DB
GTVATGR	26.38	660.356	7	-1.3	331.185	33.43		54790	2	F2:7575	04232021_Banfield_Phage_026M_300kDa_FilterTop_10uL_1D_PR180_QE1_s01_20210423203514.raw	1	0	1	L2_026_000M1_scaffold_1209_16:L2_026_000M1_scaffold_4197_7:L2_026_000M1_scaffold_11632_2:L2_026_000M1_scaffold_3193_4:L2_026_000M1_scaffold_10328_2:L2_026_000M1_scaffold_28585_1:L2_026_000M1_scaffold_6868_3:L2_026_000M1_scaffold_29117_1:L2_026_000M1_scaffold_58_56			PEAKS DB
VEFTMHGEK	26.37	1076.5	9	-1.4	359.839	72.65	0		1	F1:22190	04232021_Banfield_Phage_026M_300kDa_FT_10uL_1D_PR180_QE1_s09.raw	0	0	0	L2_026_000M1_scaffold_254_85			PEAKS DB
ALYNHILSTQDPVQ	26.37	1597.81	14	0.2	533.611	98.91	766480		1	F1:35127	04232021_Banfield_Phage_026M_300kDa_FT_10uL_1D_PR180_QE1_s09.raw	1	1	0	L2_026_000M1_scaffold_922_8			PEAKS DB
MILISDSMR	26.34	1064.54	9	1.8	533.276	127.71	1300000		1	F1:50794	04232021_Banfield_Phage_026M_300kDa_FT_10uL_1D_PR180_QE1_s09.raw	1	1	0	L2_026_000M1_scaffold_13769_2			PEAKS DB
DEAATPLK	26.34	843.434	8	-1.6	422.724	45.89	6046.3		1	F1:11228	04232021_Banfield_Phage_026M_300kDa_FT_10uL_1D_PR180_QE1_s09.raw	1	1	0	L2_026_000M1_scaffold_4258_3			PEAKS DB
EILGIQPVGFK	26.33	1199.69	11	-3.5	600.851	175.55		0	2	F2:75793	04232021_Banfield_Phage_026M_300kDa_FilterTop_10uL_1D_PR180_QE1_s01_20210423203514.raw	0	0	0	L2_026_000M1_scaffold_5068_5			PEAKS DB
GIYFDAHDK	26.33	1064.49	9	-0.2	355.838	78.42	27720		1	F1:24988	04232021_Banfield_Phage_026M_300kDa_FT_10uL_1D_PR180_QE1_s09.raw	1	1	0	L2_026_000M1_scaffold_70_10			PEAKS DB
VTM(+15.99)LVSQGSNKK	26.32	1306.69	12	-3.5	654.351	84.35		0	2	F2:27944	04232021_Banfield_Phage_026M_300kDa_FilterTop_10uL_1D_PR180_QE1_s01_20210423203514.raw	0	0	0		Oxidation (M)	M3:Oxidation (M):1000.00	PEAKS DB
DQDHPTFNK	26.3	1100.49	9	-1.5	551.251	45.64	84146	492420	1	F1:11208	04232021_Banfield_Phage_026M_300kDa_FT_10uL_1D_PR180_QE1_s09.raw	2	1	1	sp|P01009|A1AT_HUMAN			PEAKS DB
KLAIVPILR	26.29	1021.7	9	-1.4	341.574	128.46	0		1	F1:50981	04232021_Banfield_Phage_026M_300kDa_FT_10uL_1D_PR180_QE1_s09.raw	0	0	0	L2_026_000M1_scaffold_1930_3:L2_026_000M1_scaffold_14979_1:L2_026_000M1_scaffold_8253_2:L2_026_000M1_scaffold_711_25:L2_026_000M1_scaffold_1160_16			PEAKS DB
KLALVPILR	26.29	1021.7	9	-1.4	341.574	128.46	0		1	F1:50981	04232021_Banfield_Phage_026M_300kDa_FT_10uL_1D_PR180_QE1_s09.raw	0	0	0	L2_026_000M1_scaffold_529_29:L2_026_000M1_scaffold_147_53:L2_026_000M1_scaffold_3852_2			PEAKS DB
IIDLSM(+15.99)DYR	26.27	1140.55	9	-1.2	571.281	111.65		1302500	2	F2:41883	04232021_Banfield_Phage_026M_300kDa_FilterTop_10uL_1D_PR180_QE1_s01_20210423203514.raw	1	0	1	L2_026_000M1_scaffold_70_42:L2_026_000M1_scaffold_548_17	Oxidation (M)	M6:Oxidation (M):1000.00	PEAKS DB
EGSLPIAEEISK	26.26	1271.66	12	-6.8	636.833	118.55	8177100		1	F1:45902	04232021_Banfield_Phage_026M_300kDa_FT_10uL_1D_PR180_QE1_s09.raw	1	1	0	L2_026_000M1_scaffold_7109_2			PEAKS DB
EEADTIEEYEANLK	26.25	1652.74	14	0.7	827.379	151.3	0		1	F1:63001	04232021_Banfield_Phage_026M_300kDa_FT_10uL_1D_PR180_QE1_s09.raw	0	0	0	L2_026_000M1_scaffold_2164_9			PEAKS DB
M(+15.99)EAVLDDAYILITDKK	26.25	1852.95	16	-0.7	618.657	200.06	1474800		1	F1:89808	04232021_Banfield_Phage_026M_300kDa_FT_10uL_1D_PR180_QE1_s09.raw	1	1	0	L2_026_000M1_scaffold_3923_3	Oxidation (M)	M1:Oxidation (M):1000.00	PEAKS DB
M(+15.99)EAVIDDAYILITDKK	26.25	1852.95	16	-0.7	618.657	200.06	1474800		1	F1:89808	04232021_Banfield_Phage_026M_300kDa_FT_10uL_1D_PR180_QE1_s09.raw	1	1	0		Oxidation (M)	M1:Oxidation (M):1000.00	PEAKS DB
VSSSILIK	26.24	845.522	8	-0.8	423.768	82.34	5493200	3245900	2	F2:27163	04232021_Banfield_Phage_026M_300kDa_FilterTop_10uL_1D_PR180_QE1_s01_20210423203514.raw	2	1	1	L2_026_000M1_scaffold_2572_2			PEAKS DB
DIKFNIDAR	26.24	1090.58	9	6.4	546.299	163.82		494520	2	F2:69207	04232021_Banfield_Phage_026M_300kDa_FilterTop_10uL_1D_PR180_QE1_s01_20210423203514.raw	1	0	1	L2_026_000M1_scaffold_3331_8			PEAKS DB
VETTSTVTIK	26.23	1077.59	10	0.2	539.803	65.86	891570		1	F1:19585	04232021_Banfield_Phage_026M_300kDa_FT_10uL_1D_PR180_QE1_s09.raw	1	1	0	L2_026_000M1_scaffold_925_18			PEAKS DB
TIDFVLK	26.23	834.485	7	-0.4	418.25	117.03	0		1	F1:44885	04232021_Banfield_Phage_026M_300kDa_FT_10uL_1D_PR180_QE1_s09.raw	0	0	0				PEAKS DB
GQLIQNPGY	26.21	988.498	9	0.2	495.256	107.39		1443700	2	F2:39237	04232021_Banfield_Phage_026M_300kDa_FilterTop_10uL_1D_PR180_QE1_s01_20210423203514.raw	1	0	1	L2_026_000M1_scaffold_31_156			PEAKS DB
LTVALDINVTK	26.21	1185.7	11	6.5	593.86	227.82	0		1	F1:104982	04232021_Banfield_Phage_026M_300kDa_FT_10uL_1D_PR180_QE1_s09.raw	0	0	0	L2_026_000M1_scaffold_450_4			PEAKS DB
AEQLVNLTVK	26.2	1113.64	10	-0.4	557.827	109.14		799220	2	F2:40264	04232021_Banfield_Phage_026M_300kDa_FilterTop_10uL_1D_PR180_QE1_s01_20210423203514.raw	1	0	1	L2_026_000M1_scaffold_1632_27:L2_026_000M1_scaffold_283_45:L2_026_000M1_scaffold_49_189:L2_026_000M1_scaffold_95_28			PEAKS DB
YAVDGTEM(+15.99)LK	26.2	1141.53	10	4.5	571.776	80.16		0	2	F2:25828	04232021_Banfield_Phage_026M_300kDa_FilterTop_10uL_1D_PR180_QE1_s01_20210423203514.raw	0	0	0	L2_026_000M1_scaffold_548_1	Oxidation (M)	M8:Oxidation (M):1000.00	PEAKS DB
SNIDMSLTK	26.19	1007.5	9	7.7	504.759	121.43		14077000	2	F2:47438	04232021_Banfield_Phage_026M_300kDa_FilterTop_10uL_1D_PR180_QE1_s01_20210423203514.raw	1	0	1	L2_026_000M1_scaffold_9234_1			PEAKS DB
LAEHVEL	26.19	809.428	7	-3.1	405.72	84.16	0		1	F1:27848	04232021_Banfield_Phage_026M_300kDa_FT_10uL_1D_PR180_QE1_s09.raw	0	0	0	sp|Q99895|CTRC_HUMAN			PEAKS DB
LAIVPILR	26.18	893.606	8	-0.8	447.81	166.26	11004000		1	F1:71414	04232021_Banfield_Phage_026M_300kDa_FT_10uL_1D_PR180_QE1_s09.raw	2	2	0	L2_026_000M1_scaffold_1930_3:L2_026_000M1_scaffold_14979_1:L2_026_000M1_scaffold_8253_2:L2_026_000M1_scaffold_711_25:L2_026_000M1_scaffold_1160_16			PEAKS DB
LALVPILR	26.18	893.606	8	-0.8	447.81	166.26	11004000		1	F1:71414	04232021_Banfield_Phage_026M_300kDa_FT_10uL_1D_PR180_QE1_s09.raw	2	2	0	L2_026_000M1_scaffold_529_29:L2_026_000M1_scaffold_147_53:L2_026_000M1_scaffold_3852_2			PEAKS DB
GGSLDLYGAR	26.18	1007.5	10	-0.1	504.759	121.43		14077000	2	F2:46896	04232021_Banfield_Phage_026M_300kDa_FilterTop_10uL_1D_PR180_QE1_s01_20210423203514.raw	1	0	1				PEAKS DB
LLIVC(+57.02)PDETAVR	26.16	1384.74	12	1.1	693.377	138.32		0	2	F2:55973	04232021_Banfield_Phage_026M_300kDa_FilterTop_10uL_1D_PR180_QE1_s01_20210423203514.raw	0	0	0	L2_026_000M1_scaffold_4_167	Carbamidomethylation	C5:Carbamidomethylation:1000.00	PEAKS DB
LLFSGNLIK	26.15	1003.61	9	3.1	502.812	159.7	0		1	F1:67801	04232021_Banfield_Phage_026M_300kDa_FT_10uL_1D_PR180_QE1_s09.raw	0	0	0	L2_026_000M1_scaffold_332_31			PEAKS DB
AIDEFLLK	26.15	947.533	8	-0.2	474.774	174.67		4640800	2	F2:75256	04232021_Banfield_Phage_026M_300kDa_FilterTop_10uL_1D_PR180_QE1_s01_20210423203514.raw	1	0	1				PEAKS DB
AWIDNFR	26.13	920.45	7	-1.1	461.232	136.52	0		1	F1:55283	04232021_Banfield_Phage_026M_300kDa_FT_10uL_1D_PR180_QE1_s09.raw	0	0	0	L2_026_000M1_scaffold_4408_1			PEAKS DB
SSQTPFSQTGVQTALMMK	26.11	1940.93	18	-1.1	971.473	190.11		0	2	F2:83207	04232021_Banfield_Phage_026M_300kDa_FilterTop_10uL_1D_PR180_QE1_s01_20210423203514.raw	0	0	0	L2_026_000M1_scaffold_477_28			PEAKS DB
FQQLYDAGVR	26.11	1195.6	10	3.7	598.809	101.56		1772600	2	F2:36224	04232021_Banfield_Phage_026M_300kDa_FilterTop_10uL_1D_PR180_QE1_s01_20210423203514.raw	1	0	1	L2_026_000M1_scaffold_9344_1			PEAKS DB
TGEAIDAVR	26.1	930.477	9	-3.5	466.244	60.41		23304	2	F2:16390	04232021_Banfield_Phage_026M_300kDa_FilterTop_10uL_1D_PR180_QE1_s01_20210423203514.raw	1	0	1	L2_026_000M1_scaffold_71_93			PEAKS DB
GTFLIEPK	26.09	903.506	8	1.2	452.761	100.75	1262600	90856	1	F1:36110	04232021_Banfield_Phage_026M_300kDa_FT_10uL_1D_PR180_QE1_s09.raw	2	1	1	L2_026_000M1_scaffold_9_37:L2_026_000M1_scaffold_5167_4:L2_026_000M1_scaffold_16_167			PEAKS DB
NISIAEK	26.08	773.428	7	-0.9	387.721	55.04		575720	2	F2:14764	04232021_Banfield_Phage_026M_300kDa_FilterTop_10uL_1D_PR180_QE1_s01_20210423203514.raw	1	0	1	L2_026_000M1_scaffold_432_23:L2_026_000M1_scaffold_1740_3:L2_026_000M1_scaffold_330_22:L2_026_000M1_scaffold_3019_4			PEAKS DB
LAEDINVK	26.07	900.492	8	-1.1	451.253	73.89		212800	2	F2:22573	04232021_Banfield_Phage_026M_300kDa_FilterTop_10uL_1D_PR180_QE1_s01_20210423203514.raw	1	0	1	L2_026_000M1_scaffold_648_24			PEAKS DB
GAFENGTITGK	26.07	1093.54	11	0.3	547.778	74.71	146890	188500	2	F2:23054	04232021_Banfield_Phage_026M_300kDa_FilterTop_10uL_1D_PR180_QE1_s01_20210423203514.raw	2	1	1	L2_026_000M1_scaffold_7105_3			PEAKS DB
MSLDELVK	26.06	933.484	8	0.4	467.75	129.81	0	0	2	F2:51382	04232021_Banfield_Phage_026M_300kDa_FilterTop_10uL_1D_PR180_QE1_s01_20210423203514.raw	0	0	0	L2_026_000M1_scaffold_3281_5			PEAKS DB
DAGQAGVPLIER	26.06	1224.65	12	1.6	613.331	103.16		1694700	2	F2:37030	04232021_Banfield_Phage_026M_300kDa_FilterTop_10uL_1D_PR180_QE1_s01_20210423203514.raw	1	0	1	L2_026_000M1_scaffold_343_35			PEAKS DB
ELIAEVK	26.05	800.464	7	0	401.24	80	179330		1	F1:25845	04232021_Banfield_Phage_026M_300kDa_FT_10uL_1D_PR180_QE1_s09.raw	1	1	0	L2_026_000M1_scaffold_12803_2			PEAKS DB
QAVALPY	26.05	760.412	7	0	381.213	122.1		2241600	2	F2:47477	04232021_Banfield_Phage_026M_300kDa_FilterTop_10uL_1D_PR180_QE1_s01_20210423203514.raw	2	0	2	sp|Q02817|MUC2_HUMAN			PEAKS DB
IM(+15.99)PVEDVFTITGR	26.04	1492.76	13	2.9	747.389	187.43	0		1	F1:82568	04232021_Banfield_Phage_026M_300kDa_FT_10uL_1D_PR180_QE1_s09.raw	0	0	0	L2_026_000M1_scaffold_1209_16	Oxidation (M)	M2:Oxidation (M):1000.00	PEAKS DB
LM(+15.99)PVEDVFTITGR	26.04	1492.76	13	2.9	747.389	187.43	0		1	F1:82568	04232021_Banfield_Phage_026M_300kDa_FT_10uL_1D_PR180_QE1_s09.raw	0	0	0		Oxidation (M)	M2:Oxidation (M):1000.00	PEAKS DB
AEIPLEDAVR	26.02	1111.59	10	0.3	556.801	116.83		1225500	2	F2:44558	04232021_Banfield_Phage_026M_300kDa_FilterTop_10uL_1D_PR180_QE1_s01_20210423203514.raw	2	0	2	L2_026_000M1_scaffold_846_25:L2_026_000M1_scaffold_120_120:L2_026_000M1_scaffold_514_2:L2_026_000M1_scaffold_13755_1			PEAKS DB
LPMNMVYR	26.01	1022.5	8	1	512.26	112.86		1258700	2	F2:42407	04232021_Banfield_Phage_026M_300kDa_FilterTop_10uL_1D_PR180_QE1_s01_20210423203514.raw	1	0	1	L2_026_000M1_scaffold_2018_5			PEAKS DB
TVAMDTTDGLK	26.01	1150.55	11	1.9	576.285	75.95	0		1	F1:23753	04232021_Banfield_Phage_026M_300kDa_FT_10uL_1D_PR180_QE1_s09.raw	0	0	0	L2_026_000M1_scaffold_373_15			PEAKS DB
TLLEGEESR	26.01	1032.51	9	0.1	517.262	69.14		360630	2	F2:21055	04232021_Banfield_Phage_026M_300kDa_FilterTop_10uL_1D_PR180_QE1_s01_20210423203514.raw	1	0	1	sp|P04264|K2C1_HUMAN			PEAKS DB
PLPAWFDEAK	26	1172.59	10	0.9	587.301	164.71	0		1	F1:70552	04232021_Banfield_Phage_026M_300kDa_FT_10uL_1D_PR180_QE1_s09.raw	0	0	0	sp|P04066|FUCO_HUMAN			PEAKS DB
MC(+57.02)GNAVSAGTSSTC(+57.02)GSYFNPGSR	26	2366.97	23	2	789.998	118.92		0	2	F2:45676	04232021_Banfield_Phage_026M_300kDa_FilterTop_10uL_1D_PR180_QE1_s01_20210423203514.raw	0	0	0	sp|P04746|AMYP_HUMAN:sp|P04745|AMY1_HUMAN	Carbamidomethylation	C2:Carbamidomethylation:1000.00;C14:Carbamidomethylation:1000.00	PEAKS DB
VLEDNSALDK	26	1102.55	10	-0.4	552.282	64.62	61718		1	F1:18520	04232021_Banfield_Phage_026M_300kDa_FT_10uL_1D_PR180_QE1_s09.raw	1	1	0	sp|P27487|DPP4_HUMAN			PEAKS DB
QYIEQLNNC(+57.02)R	26	1336.62	10	7.1	669.322	219.49	0		1	F1:100175	04232021_Banfield_Phage_026M_300kDa_FT_10uL_1D_PR180_QE1_s09.raw	0	0	0		Carbamidomethylation	C9:Carbamidomethylation:1000.00	PEAKS DB
VNTISQSPTM(+15.99)TTAGSGVK	25.97	1793.88	18	-0.4	897.948	70.89		4336.5	2	F2:21269	04232021_Banfield_Phage_026M_300kDa_FilterTop_10uL_1D_PR180_QE1_s01_20210423203514.raw	1	0	1	L2_026_000M1_scaffold_7338_2:L2_026_000M1_scaffold_1913_4:L2_026_000M1_scaffold_10_3:L2_026_000M1_scaffold_17_154	Oxidation (M)	M10:Oxidation (M):1000.00	PEAKS DB
GTVAEAIAAGAGK	25.96	1114.6	13	-0.9	558.306	97.89		101110	2	F2:34136	04232021_Banfield_Phage_026M_300kDa_FilterTop_10uL_1D_PR180_QE1_s01_20210423203514.raw	1	0	1	L2_026_000M1_scaffold_19879_1			PEAKS DB
VIETYGLIYNK	25.96	1311.71	11	0.4	656.861	134.25		3713000	2	F2:53594	04232021_Banfield_Phage_026M_300kDa_FilterTop_10uL_1D_PR180_QE1_s01_20210423203514.raw	1	0	1	L2_026_000M1_scaffold_26207_1:L2_026_000M1_scaffold_18995_2			PEAKS DB
VIETYGIIYNK	25.96	1311.71	11	0.4	656.861	134.25		3713000	2	F2:53594	04232021_Banfield_Phage_026M_300kDa_FilterTop_10uL_1D_PR180_QE1_s01_20210423203514.raw	1	0	1	L2_026_000M1_scaffold_628_17:L2_026_000M1_scaffold_2238_3:L2_026_000M1_scaffold_3619_3			PEAKS DB
VDALGHVDRPIPTML	25.94	1632.87	15	0.9	545.296	173.3		0	2	F2:74659	04232021_Banfield_Phage_026M_300kDa_FilterTop_10uL_1D_PR180_QE1_s01_20210423203514.raw	0	0	0	L2_026_000M1_scaffold_31_168			PEAKS DB
VVIEANEEK	25.89	1029.53	9	-0.1	515.774	54.59	102520		1	F1:14440	04232021_Banfield_Phage_026M_300kDa_FT_10uL_1D_PR180_QE1_s09.raw	1	1	0	L2_026_000M1_scaffold_19646_1			PEAKS DB
YSPSFQGQVT	25.89	1112.51	10	3.9	557.266	98.24	567580		1	F1:34812	04232021_Banfield_Phage_026M_300kDa_FT_10uL_1D_PR180_QE1_s09.raw	1	1	0	sp|A0A0C4DH38|HV551_HUMAN			PEAKS DB
NEEKPVQMMFK	25.89	1379.66	11	0.1	460.893	95.98	529890		1	F1:33440	04232021_Banfield_Phage_026M_300kDa_FT_10uL_1D_PR180_QE1_s09.raw	1	1	0	sp|P35237|SPB6_HUMAN			PEAKS DB
AADDTWEPF	25.87	1050.43	9	-0.3	526.222	192.02		2994200	2	F2:84400	04232021_Banfield_Phage_026M_300kDa_FilterTop_10uL_1D_PR180_QE1_s01_20210423203514.raw	1	0	1	sp|P02766|TTHY_HUMAN			PEAKS DB
EDVALMIANDEYPDMIYAK	25.86	2200.01	19	-0.9	734.342	219.69	0		1	F1:100295	04232021_Banfield_Phage_026M_300kDa_FT_10uL_1D_PR180_QE1_s09.raw	0	0	0	L2_026_000M1_scaffold_852_19			PEAKS DB
QYSKDTTETYLR	25.86	1503.72	12	7.3	752.873	95.12	124470		1	F1:32846	04232021_Banfield_Phage_026M_300kDa_FT_10uL_1D_PR180_QE1_s09.raw	1	1	0				PEAKS DB
YIGM(+15.99)C(+57.02)C(+57.02)SLYSPESANVDIR	25.85	2249.98	19	-4.8	1125.99	166.43		0	2	F2:70839	04232021_Banfield_Phage_026M_300kDa_FilterTop_10uL_1D_PR180_QE1_s01_20210423203514.raw	0	0	0	L2_026_000M1_scaffold_4314_1	Oxidation (M); Carbamidomethylation	M4:Oxidation (M):1000.00;C5:Carbamidomethylation:1000.00;C6:Carbamidomethylation:1000.00	PEAKS DB
ILDNNIISY	25.84	1063.55	9	1.5	532.785	173.95		993600	2	F2:74973	04232021_Banfield_Phage_026M_300kDa_FilterTop_10uL_1D_PR180_QE1_s01_20210423203514.raw	1	0	1	L2_026_000M1_scaffold_0_158			PEAKS DB
DDVDWVDVNGEVK	25.84	1488.67	13	2.3	745.346	169.2	0		1	F1:72715	04232021_Banfield_Phage_026M_300kDa_FT_10uL_1D_PR180_QE1_s09.raw	0	0	0	L2_026_000M1_scaffold_205_68			PEAKS DB
VELAAPGM(+15.99)TK	25.84	1031.53	10	-1.4	516.773	66.23		259560	2	F2:19012	04232021_Banfield_Phage_026M_300kDa_FilterTop_10uL_1D_PR180_QE1_s01_20210423203514.raw	1	0	1	L2_026_000M1_scaffold_2344_8:L2_026_000M1_scaffold_3431_2:L2_026_000M1_scaffold_2349_4	Oxidation (M)	M8:Oxidation (M):1000.00	PEAKS DB
LM(+15.99)IYEVSNRPSGVSNR	25.84	1836.92	16	1.3	613.313	96.14	899580		1	F1:33426	04232021_Banfield_Phage_026M_300kDa_FT_10uL_1D_PR180_QE1_s09.raw	1	1	0	sp|P01704|LV214_HUMAN	Oxidation (M)	M2:Oxidation (M):1000.00	PEAKS DB
VDVTLPSSYHGAVC(+57.02)GLC(+57.02)GN	25.84	2004.9	19	-0.5	1003.46	172.38		0	2	F2:74128	04232021_Banfield_Phage_026M_300kDa_FilterTop_10uL_1D_PR180_QE1_s01_20210423203514.raw	0	0	0	sp|Q9Y6R7|FCGBP_HUMAN	Carbamidomethylation	C14:Carbamidomethylation:1000.00;C17:Carbamidomethylation:1000.00	PEAKS DB
EVELEGEVK	25.83	1030.52	9	0.1	516.266	79.63	430610		1	F1:25594	04232021_Banfield_Phage_026M_300kDa_FT_10uL_1D_PR180_QE1_s09.raw	1	1	0	L2_026_000M1_scaffold_2990_7			PEAKS DB
VQDLNDDNEWER	25.81	1531.65	12	0.9	766.835	94.61		37564	2	F2:32380	04232021_Banfield_Phage_026M_300kDa_FilterTop_10uL_1D_PR180_QE1_s01_20210423203514.raw	1	0	1	sp|P98073|ENTK_HUMAN			PEAKS DB
TTDALLSAYK	25.8	1081.57	10	-1.3	541.789	99.95	734990		1	F1:35716	04232021_Banfield_Phage_026M_300kDa_FT_10uL_1D_PR180_QE1_s09.raw	1	1	0	L2_026_000M1_scaffold_6701_1			PEAKS DB
VINPQYYTATYSNNLNAGTATLTVK	25.8	2716.37	25	-2.6	906.462	192.48	0		1	F1:85474	04232021_Banfield_Phage_026M_300kDa_FT_10uL_1D_PR180_QE1_s09.raw	0	0	0	L2_026_000M1_scaffold_7858_1			PEAKS DB
YYIGIVGK	25.79	911.512	8	1.6	456.764	109.83		70655	2	F2:40730	04232021_Banfield_Phage_026M_300kDa_FilterTop_10uL_1D_PR180_QE1_s01_20210423203514.raw	1	0	1	L2_026_000M1_scaffold_2158_9:L2_026_000M1_scaffold_5652_4			PEAKS DB
EASEGELK	25.79	861.408	8	-0.8	431.711	38.04		514180	2	F2:8745	04232021_Banfield_Phage_026M_300kDa_FilterTop_10uL_1D_PR180_QE1_s01_20210423203514.raw	1	0	1	L2_026_000M1_scaffold_219_26:L2_026_000M1_scaffold_3095_1:L2_026_000M1_scaffold_3191_10:L2_026_000M1_scaffold_4889_5:L2_026_000M1_scaffold_2701_11:L2_026_000M1_scaffold_120_76			PEAKS DB
PFGIEIR	25.78	830.465	7	-1.3	416.239	133.34	0	126420	1	F1:53735	04232021_Banfield_Phage_026M_300kDa_FT_10uL_1D_PR180_QE1_s09.raw	1	0	1	sp|O43451|MGA_HUMAN			PEAKS DB
KPLNEILL	25.74	938.58	8	-0.4	470.297	135.37	6198300		1	F1:54593	04232021_Banfield_Phage_026M_300kDa_FT_10uL_1D_PR180_QE1_s09.raw	1	1	0	L2_026_000M1_scaffold_3784_7			PEAKS DB
SFPDRAK	25.73	819.424	7	-0.3	410.719	58.15		41225	2	F2:15428	04232021_Banfield_Phage_026M_300kDa_FilterTop_10uL_1D_PR180_QE1_s01_20210423203514.raw	1	0	1	L2_026_000M1_scaffold_1714_16			PEAKS DB
VQLAYNENLK	25.72	1190.63	10	8.7	596.327	95.26		0	2	F2:32726	04232021_Banfield_Phage_026M_300kDa_FilterTop_10uL_1D_PR180_QE1_s01_20210423203514.raw	0	0	0	L2_026_000M1_scaffold_2864_6:L2_026_000M1_scaffold_3027_3			PEAKS DB
DAFEIDTQAADK	25.72	1322.6	12	-9.8	662.3	103.64		230640	2	F2:37398	04232021_Banfield_Phage_026M_300kDa_FilterTop_10uL_1D_PR180_QE1_s01_20210423203514.raw	1	0	1	L2_026_000M1_scaffold_9111_1			PEAKS DB
SLYSFIK	25.71	856.469	7	0	429.242	137.16		0	2	F2:55332	04232021_Banfield_Phage_026M_300kDa_FilterTop_10uL_1D_PR180_QE1_s01_20210423203514.raw	0	0	0	sp|P09525|ANXA4_HUMAN			PEAKS DB
YDFAWLDK	25.69	1056.49	8	-7	529.249	196.94		157970	2	F2:87052	04232021_Banfield_Phage_026M_300kDa_FilterTop_10uL_1D_PR180_QE1_s01_20210423203514.raw	1	0	1	L2_026_000M1_scaffold_2222_21:L2_026_000M1_scaffold_272_23			PEAKS DB
TIIVSDDAR	25.69	988.519	9	-2.4	495.265	68.63	0	0	2	F2:20190	04232021_Banfield_Phage_026M_300kDa_FilterTop_10uL_1D_PR180_QE1_s01_20210423203514.raw	0	0	0	L2_026_000M1_scaffold_477_28:L2_026_000M1_scaffold_668_6			PEAKS DB
AREDIFM(+15.99)ETLK	25.68	1367.68	11	-5.1	684.841	104.91		0	2	F2:38138	04232021_Banfield_Phage_026M_300kDa_FilterTop_10uL_1D_PR180_QE1_s01_20210423203514.raw	0	0	0	sp|P25311|ZA2G_HUMAN	Oxidation (M)	M7:Oxidation (M):1000.00	PEAKS DB
QLFVEGKDVEEYYWVDYVK	25.67	2408.16	19	-7.4	803.721	205.77	74223		1	F1:92841	04232021_Banfield_Phage_026M_300kDa_FT_10uL_1D_PR180_QE1_s09.raw	1	1	0	L2_026_000M1_scaffold_147_35			PEAKS DB
TVAFIENGSWAPM(+15.99)AAK	25.66	1707.83	16	-0.8	854.921	156.22	65271		1	F1:65940	04232021_Banfield_Phage_026M_300kDa_FT_10uL_1D_PR180_QE1_s09.raw	1	1	0	L2_026_000M1_scaffold_162_79	Oxidation (M)	M13:Oxidation (M):1000.00	PEAKS DB
AAVAAASMR	25.64	846.438	9	0.3	424.226	48.29	15593	15331	2	F2:11748	04232021_Banfield_Phage_026M_300kDa_FilterTop_10uL_1D_PR180_QE1_s01_20210423203514.raw	2	1	1	L2_026_000M1_scaffold_3063_6:L2_026_000M1_scaffold_3107_6			PEAKS DB
IIPC(+57.02)LDIK	25.63	970.552	8	1.2	486.284	133.97		0	2	F2:53589	04232021_Banfield_Phage_026M_300kDa_FilterTop_10uL_1D_PR180_QE1_s01_20210423203514.raw	0	0	0		Carbamidomethylation	C4:Carbamidomethylation:1000.00	PEAKS DB
VSLEAYVGK	25.62	964.523	9	3.3	483.27	107.83		19512	2	F2:39683	04232021_Banfield_Phage_026M_300kDa_FilterTop_10uL_1D_PR180_QE1_s01_20210423203514.raw	1	0	1	L2_026_000M1_scaffold_0_95			PEAKS DB
GQTINIGDTDYR	25.62	1351.64	12	-2.5	676.824	98.97		0	2	F2:34781	04232021_Banfield_Phage_026M_300kDa_FilterTop_10uL_1D_PR180_QE1_s01_20210423203514.raw	0	0	0	L2_026_000M1_scaffold_8445_1:L2_026_000M1_scaffold_124_25			PEAKS DB
LLGIVPEANDGHLATLLPM(+15.99)LH	25.62	2239.2	21	-3.9	747.405	223.5	429910		1	F1:102559	04232021_Banfield_Phage_026M_300kDa_FT_10uL_1D_PR180_QE1_s09.raw	1	1	0	sp|Q6UWV6|ENPP7_HUMAN	Oxidation (M)	M19:Oxidation (M):1000.00	PEAKS DB
DIVEQVLK	25.62	942.539	8	1.9	472.277	136.14		0	2	F2:54760	04232021_Banfield_Phage_026M_300kDa_FilterTop_10uL_1D_PR180_QE1_s01_20210423203514.raw	0	0	0				PEAKS DB
YIVVDENSK	25.6	1065.53	9	-0.9	533.774	70.94	304510		1	F1:21630	04232021_Banfield_Phage_026M_300kDa_FT_10uL_1D_PR180_QE1_s09.raw	1	1	0	L2_026_000M1_scaffold_103_34:L2_026_000M1_scaffold_137_50:L2_026_000M1_scaffold_4840_1			PEAKS DB
VAAFLDDIK	25.6	990.539	9	0.3	496.277	171.72		1093900	2	F2:73716	04232021_Banfield_Phage_026M_300kDa_FilterTop_10uL_1D_PR180_QE1_s01_20210423203514.raw	1	0	1	L2_026_000M1_scaffold_160_49:L2_026_000M1_scaffold_10134_1			PEAKS DB
SAQLGDAVQLASLPPAGDILPNETPC(+57.02)YITGWGRL	25.6	3579.8	34	9.3	1194.29	211.38		563500	2	F2:95456	04232021_Banfield_Phage_026M_300kDa_FilterTop_10uL_1D_PR180_QE1_s01_20210423203514.raw	1	0	1	sp|P08861|CEL3B_HUMAN	Carbamidomethylation	C26:Carbamidomethylation:1000.00	PEAKS DB
YAQPGQTIFLK	25.59	1264.68	11	-4.5	633.345	123.8		740710	2	F2:48231	04232021_Banfield_Phage_026M_300kDa_FilterTop_10uL_1D_PR180_QE1_s01_20210423203514.raw	1	0	1	L2_026_000M1_scaffold_137_37			PEAKS DB
LSILALK	25.59	756.511	7	0.1	379.263	133.37		1599700	2	F2:53346	04232021_Banfield_Phage_026M_300kDa_FilterTop_10uL_1D_PR180_QE1_s01_20210423203514.raw	1	0	1	L2_026_000M1_scaffold_314_18			PEAKS DB
GLSQGSDIR	25.58	931.472	9	0	466.743	49.76		55943	2	F2:12256	04232021_Banfield_Phage_026M_300kDa_FilterTop_10uL_1D_PR180_QE1_s01_20210423203514.raw	1	0	1	L2_026_000M1_scaffold_3775_3			PEAKS DB
IAEYM(+15.99)NHLIDIGVAGF	25.58	1777.87	16	-2.2	889.941	217.94	0		1	F1:99271	04232021_Banfield_Phage_026M_300kDa_FT_10uL_1D_PR180_QE1_s09.raw	0	0	0	sp|P19961|AMY2B_HUMAN:sp|P04746|AMYP_HUMAN:sp|P04745|AMY1_HUMAN	Oxidation (M)	M5:Oxidation (M):1000.00	PEAKS DB
VDIYM(+15.99)YASEQM(+15.99)IK	25.57	1621.74	13	1.3	811.877	154.64		563690	2	F2:64282	04232021_Banfield_Phage_026M_300kDa_FilterTop_10uL_1D_PR180_QE1_s01_20210423203514.raw	1	0	1	L2_026_000M1_scaffold_2293_8	Oxidation (M)	M5:Oxidation (M):1000.00;M11:Oxidation (M):1000.00	PEAKS DB
GTYSGVSEM(+15.99)EYEAK	25.56	1565.66	14	-1	783.834	79	0		1	F1:25278	04232021_Banfield_Phage_026M_300kDa_FT_10uL_1D_PR180_QE1_s09.raw	0	0	0	L2_026_000M1_scaffold_817_1	Oxidation (M)	M9:Oxidation (M):1000.00	PEAKS DB
NAVLQATGVAVNTLPLSPQK	25.55	2020.13	20	4.4	674.388	187.81	119210		1	F1:82810	04232021_Banfield_Phage_026M_300kDa_FT_10uL_1D_PR180_QE1_s09.raw	1	1	0	L2_026_000M1_scaffold_6781_3			PEAKS DB
SGNIGDTIK	25.53	903.466	9	0.3	452.74	54.97		28603	2	F2:14212	04232021_Banfield_Phage_026M_300kDa_FilterTop_10uL_1D_PR180_QE1_s01_20210423203514.raw	1	0	1	L2_026_000M1_scaffold_13954_3			PEAKS DB
NPQGGIVK	25.53	811.455	8	-0.9	406.735	40.26		6694.1	2	F2:9268	04232021_Banfield_Phage_026M_300kDa_FilterTop_10uL_1D_PR180_QE1_s01_20210423203514.raw	1	0	1	L2_026_000M1_scaffold_16033_4:L2_026_000M1_scaffold_274_53:L2_026_000M1_scaffold_1632_8			PEAKS DB
WYVDQAK	25.53	908.439	7	-2.2	455.226	79.36	11436		1	F1:25470	04232021_Banfield_Phage_026M_300kDa_FT_10uL_1D_PR180_QE1_s09.raw	1	1	0	L2_026_000M1_scaffold_6701_1			PEAKS DB
PVVLEGDMYR	25.48	1177.58	10	-7.1	589.793	133.53		2075000	2	F2:53217	04232021_Banfield_Phage_026M_300kDa_FilterTop_10uL_1D_PR180_QE1_s01_20210423203514.raw	1	0	1	L2_026_000M1_scaffold_1082_1			PEAKS DB
FKPVYGQLGTTF	25.48	1356.71	12	0.3	679.361	164.8	440390		1	F1:70612	04232021_Banfield_Phage_026M_300kDa_FT_10uL_1D_PR180_QE1_s09.raw	1	1	0	L2_026_000M1_scaffold_548_18			PEAKS DB
SGEYQVLQAEDAAE	25.48	1508.66	14	-4.1	755.336	214.77	151150		1	F1:97433	04232021_Banfield_Phage_026M_300kDa_FT_10uL_1D_PR180_QE1_s09.raw	1	1	0	L2_026_000M1_scaffold_6495_2			PEAKS DB
VFNLTEKMQVIINTWYGGEMK	25.47	2500.25	21	-8.5	834.417	199.83	0		1	F1:89714	04232021_Banfield_Phage_026M_300kDa_FT_10uL_1D_PR180_QE1_s09.raw	0	0	0	L2_026_000M1_scaffold_3170_3:L2_026_000M1_scaffold_2659_7:L2_026_000M1_scaffold_1479_3			PEAKS DB
VGQLVAQEASR	25.45	1156.62	11	-0.7	579.317	68.24	2062		1	F1:20202	04232021_Banfield_Phage_026M_300kDa_FT_10uL_1D_PR180_QE1_s09.raw	1	1	0	L2_026_000M1_scaffold_384_5:L2_026_000M1_scaffold_15487_3			PEAKS DB
EVTFGYTFR	25.45	1118.54	9	-2.5	560.276	149.63	289030	0	1	F1:62146	04232021_Banfield_Phage_026M_300kDa_FT_10uL_1D_PR180_QE1_s09.raw	1	1	0	L2_026_000M1_scaffold_813_17			PEAKS DB
IIEGEPNLK	25.45	1011.56	9	0	506.787	81.46		720280	2	F2:26506	04232021_Banfield_Phage_026M_300kDa_FilterTop_10uL_1D_PR180_QE1_s01_20210423203514.raw	1	0	1	sp|P01833|PIGR_HUMAN			PEAKS DB
YVQDASYIR	25.45	1113.55	9	5.9	557.783	113.25	527940		1	F1:43150	04232021_Banfield_Phage_026M_300kDa_FT_10uL_1D_PR180_QE1_s09.raw	1	1	0				PEAKS DB
PAVAMNGVTTTR	25.42	1216.62	12	-1.2	609.318	79.57		160840	2	F2:25350	04232021_Banfield_Phage_026M_300kDa_FilterTop_10uL_1D_PR180_QE1_s01_20210423203514.raw	1	0	1	L2_026_000M1_scaffold_10_7			PEAKS DB
TDSFC(+57.02)PLHC(+57.02)PAHSHYSIC(+57.02)TR	25.39	2445.04	20	-2.2	612.266	98.17	282430		1	F1:34752	04232021_Banfield_Phage_026M_300kDa_FT_10uL_1D_PR180_QE1_s09.raw	1	1	0	sp|Q9Y6R7|FCGBP_HUMAN	Carbamidomethylation	C5:Carbamidomethylation:1000.00;C9:Carbamidomethylation:1000.00;C18:Carbamidomethylation:1000.00	PEAKS DB
TYLGIADSDYSTK	25.38	1432.67	13	2.5	717.345	105.36	0		1	F1:38790	04232021_Banfield_Phage_026M_300kDa_FT_10uL_1D_PR180_QE1_s09.raw	0	0	0				PEAKS DB
YLFSATVR	25.37	955.513	8	1.2	478.764	112.61		1472800	2	F2:42257	04232021_Banfield_Phage_026M_300kDa_FilterTop_10uL_1D_PR180_QE1_s01_20210423203514.raw	1	0	1	L2_026_000M1_scaffold_1487_20			PEAKS DB
LLEGSELIAR	25.36	1099.62	10	-1.2	550.818	117.66		102030	2	F2:45056	04232021_Banfield_Phage_026M_300kDa_FilterTop_10uL_1D_PR180_QE1_s01_20210423203514.raw	1	0	1				PEAKS DB
FGISLVR	25.34	790.47	7	-0.4	396.242	126.31		925990	2	F2:49674	04232021_Banfield_Phage_026M_300kDa_FilterTop_10uL_1D_PR180_QE1_s01_20210423203514.raw	1	0	1	L2_026_000M1_scaffold_20569_1			PEAKS DB
NLAPSGVTF	25.33	904.465	9	-1.8	453.239	152.1		0	2	F2:62905	04232021_Banfield_Phage_026M_300kDa_FilterTop_10uL_1D_PR180_QE1_s01_20210423203514.raw	0	0	0	L2_026_000M1_scaffold_303_42:L2_026_000M1_scaffold_4314_9			PEAKS DB
VVATGENK	25.33	816.434	8	-3.6	409.223	33.57	6730.1		1	F1:7663	04232021_Banfield_Phage_026M_300kDa_FT_10uL_1D_PR180_QE1_s09.raw	1	1	0	L2_026_000M1_scaffold_846_24			PEAKS DB
IPETVWNAFDKEEKTEDFVIDTPTK	25.32	2951.44	25	4.2	738.871	227.67	0		1	F1:104924	04232021_Banfield_Phage_026M_300kDa_FT_10uL_1D_PR180_QE1_s09.raw	0	0	0	L2_026_000M1_scaffold_2029_2			PEAKS DB
C(+57.02)TATVDLSAK	25.3	1064.52	10	-0.1	533.266	64.18		0	2	F2:18071	04232021_Banfield_Phage_026M_300kDa_FilterTop_10uL_1D_PR180_QE1_s01_20210423203514.raw	0	0	0	L2_026_000M1_scaffold_12_151	Carbamidomethylation	C1:Carbamidomethylation:1000.00	PEAKS DB
QIQPTGAAADPQGWMTEYSR	25.3	2206.01	20	3.8	736.347	183.82		0	2	F2:79733	04232021_Banfield_Phage_026M_300kDa_FilterTop_10uL_1D_PR180_QE1_s01_20210423203514.raw	0	0	0	L2_026_000M1_scaffold_690_25			PEAKS DB
ANTWGATNSVTVAK	25.26	1418.72	14	-0.5	710.365	91.98		475630	2	F2:30986	04232021_Banfield_Phage_026M_300kDa_FilterTop_10uL_1D_PR180_QE1_s01_20210423203514.raw	1	0	1	L2_026_000M1_scaffold_648_24			PEAKS DB
LADAYFIK	25.26	939.506	8	-0.5	470.76	114.47		56424	2	F2:43338	04232021_Banfield_Phage_026M_300kDa_FilterTop_10uL_1D_PR180_QE1_s01_20210423203514.raw	1	0	1	L2_026_000M1_scaffold_804_2			PEAKS DB
VTLTLSK	25.25	760.469	7	-0.4	381.242	81.91		1081000	2	F2:26677	04232021_Banfield_Phage_026M_300kDa_FilterTop_10uL_1D_PR180_QE1_s01_20210423203514.raw	1	0	1	L2_026_000M1_scaffold_5656_1			PEAKS DB
VTITISK	25.25	760.469	7	-0.4	381.242	81.91		1081000	2	F2:26677	04232021_Banfield_Phage_026M_300kDa_FilterTop_10uL_1D_PR180_QE1_s01_20210423203514.raw	1	0	1				PEAKS DB
DVALNSWTEENKDAK	25.24	1718.81	15	-3.1	573.943	99.27		469650	2	F2:34978	04232021_Banfield_Phage_026M_300kDa_FilterTop_10uL_1D_PR180_QE1_s01_20210423203514.raw	1	0	1	L2_026_000M1_scaffold_2991_11			PEAKS DB
VIEDLAK	25.24	786.449	7	0.4	394.232	54.4	398340	443570	1	F1:15752	04232021_Banfield_Phage_026M_300kDa_FT_10uL_1D_PR180_QE1_s09.raw	2	1	1	L2_026_000M1_scaffold_796_8:L2_026_000M1_scaffold_98_47			PEAKS DB
IYASGVIK	25.23	849.496	8	-0.6	425.755	79.68	43653		1	F1:25649	04232021_Banfield_Phage_026M_300kDa_FT_10uL_1D_PR180_QE1_s09.raw	1	1	0	L2_026_000M1_scaffold_311_37			PEAKS DB
EGTVTATFK	25.22	952.487	9	-4.1	477.249	67.94	323400		1	F1:20323	04232021_Banfield_Phage_026M_300kDa_FT_10uL_1D_PR180_QE1_s09.raw	2	2	0	L2_026_000M1_scaffold_7205_1			PEAKS DB
IAELVAIK	25.21	855.543	8	-0.2	428.779	103.16		245990	2	F2:37178	04232021_Banfield_Phage_026M_300kDa_FilterTop_10uL_1D_PR180_QE1_s01_20210423203514.raw	1	0	1	L2_026_000M1_scaffold_631_17			PEAKS DB
GLLDLALEK	25.21	970.57	9	1.6	486.293	178.04	0		1	F1:77321	04232021_Banfield_Phage_026M_300kDa_FT_10uL_1D_PR180_QE1_s09.raw	0	0	0	sp|P19961|AMY2B_HUMAN:sp|P04746|AMYP_HUMAN			PEAKS DB
MIPQYAAASIVSQSK	25.19	1592.82	15	2.3	797.421	141.37		77605	2	F2:57571	04232021_Banfield_Phage_026M_300kDa_FilterTop_10uL_1D_PR180_QE1_s01_20210423203514.raw	1	0	1	L2_026_000M1_scaffold_1_155			PEAKS DB
ALVEAAAENDETLMEK	25.19	1732.82	16	6.7	867.423	131.5	0		1	F1:52705	04232021_Banfield_Phage_026M_300kDa_FT_10uL_1D_PR180_QE1_s09.raw	0	0	0	L2_026_000M1_scaffold_1453_1			PEAKS DB
ELIVITIISVLILAVSFAF	25.19	2060.25	19	8.9	687.765	227.16		3362.9	2	F2:104155	04232021_Banfield_Phage_026M_300kDa_FilterTop_10uL_1D_PR180_QE1_s01_20210423203514.raw	1	0	1				PEAKS DB
YYLTASIR	25.16	985.523	8	0	493.769	95.48	210920		1	F1:33165	04232021_Banfield_Phage_026M_300kDa_FT_10uL_1D_PR180_QE1_s09.raw	1	1	0	L2_026_000M1_scaffold_393_12			PEAKS DB
KENEEGFVFTTVK	25.15	1526.76	13	1.1	509.928	111.29		211320	2	F2:41576	04232021_Banfield_Phage_026M_300kDa_FilterTop_10uL_1D_PR180_QE1_s01_20210423203514.raw	1	0	1	L2_026_000M1_scaffold_960_1			PEAKS DB
YDLNANISTYR	25.13	1328.64	11	-5.3	665.322	128.62		40898000	2	F2:50365	04232021_Banfield_Phage_026M_300kDa_FilterTop_10uL_1D_PR180_QE1_s01_20210423203514.raw	1	0	1	L2_026_000M1_scaffold_5407_1			PEAKS DB
AQIITYLWR	25.12	1162.65	9	9	582.337	175.01	1544300		1	F1:75747	04232021_Banfield_Phage_026M_300kDa_FT_10uL_1D_PR180_QE1_s09.raw	2	2	0	L2_026_000M1_scaffold_10841_1			PEAKS DB
MQISELQLR	25.12	1116.6	9	0.6	559.306	130.25	147960		1	F1:51983	04232021_Banfield_Phage_026M_300kDa_FT_10uL_1D_PR180_QE1_s09.raw	1	1	0	L2_026_000M1_scaffold_1132_3			PEAKS DB
TLSVTANVK	25.12	931.534	9	0.4	466.774	72.81	487050		1	F1:22315	04232021_Banfield_Phage_026M_300kDa_FT_10uL_1D_PR180_QE1_s09.raw	1	1	0	L2_026_000M1_scaffold_252_67			PEAKS DB
LADFALLC(+57.02)LDGK	25.12	1334.69	12	3.6	668.355	197.04	0		1	F1:88236	04232021_Banfield_Phage_026M_300kDa_FT_10uL_1D_PR180_QE1_s09.raw	0	0	0	sp|P02788|TRFL_HUMAN	Carbamidomethylation	C8:Carbamidomethylation:1000.00	PEAKS DB
AYC(+57.02)YFNLVR	25.11	1204.57	9	8.4	603.297	169.7		0	2	F2:72705	04232021_Banfield_Phage_026M_300kDa_FilterTop_10uL_1D_PR180_QE1_s01_20210423203514.raw	0	0	0	L2_026_000M1_scaffold_1182_12:L2_026_000M1_scaffold_313_62	Carbamidomethylation	C3:Carbamidomethylation:1000.00	PEAKS DB
DVANATISNSLDVTVKPK	25.11	1871	18	-2	624.673	188.92	300090		1	F1:83441	04232021_Banfield_Phage_026M_300kDa_FT_10uL_1D_PR180_QE1_s09.raw	1	1	0	L2_026_000M1_scaffold_7858_1			PEAKS DB
GVNVDEFVVDNK	25.11	1333.65	12	2.5	667.835	137.12		9708200	2	F2:55051	04232021_Banfield_Phage_026M_300kDa_FilterTop_10uL_1D_PR180_QE1_s01_20210423203514.raw	1	0	1				PEAKS DB
SDAEIMR	25.09	820.375	7	1.8	411.195	49.78		0	2	F2:12322	04232021_Banfield_Phage_026M_300kDa_FilterTop_10uL_1D_PR180_QE1_s01_20210423203514.raw	0	0	0	L2_026_000M1_scaffold_30_190:L2_026_000M1_scaffold_1279_14:L2_026_000M1_scaffold_719_4:L2_026_000M1_scaffold_2912_3:L2_026_000M1_scaffold_265_27:L2_026_000M1_scaffold_27_152:L2_026_000M1_scaffold_304_32:L2_026_000M1_scaffold_0_321:L2_026_000M1_scaffold_14826_1			PEAKS DB
DYTVPADADYFHVTT	25.09	1713.75	15	1.4	857.885	193.25		183400	2	F2:84928	04232021_Banfield_Phage_026M_300kDa_FilterTop_10uL_1D_PR180_QE1_s01_20210423203514.raw	1	0	1	L2_026_000M1_scaffold_911_65			PEAKS DB
SLDPDLTNILASSR	25.09	1500.78	14	-0.7	751.396	198.9		0	2	F2:88263	04232021_Banfield_Phage_026M_300kDa_FilterTop_10uL_1D_PR180_QE1_s01_20210423203514.raw	0	0	0	sp|P12821|ACE_HUMAN			PEAKS DB
KM(+15.99)VTEDQSK	25.09	1080.51	9	0.3	541.264	72.42	93031		1	F1:22130	04232021_Banfield_Phage_026M_300kDa_FT_10uL_1D_PR180_QE1_s09.raw	1	1	0		Oxidation (M)	M2:Oxidation (M):1000.00	PEAKS DB
IITGLPDTYGR	25.07	1204.65	11	-1.1	603.329	127.23		576340	2	F2:49919	04232021_Banfield_Phage_026M_300kDa_FilterTop_10uL_1D_PR180_QE1_s01_20210423203514.raw	1	0	1	L2_026_000M1_scaffold_352_1			PEAKS DB
WDLSAVAK	25.07	888.471	8	0	445.243	152.11	896360		1	F1:63485	04232021_Banfield_Phage_026M_300kDa_FT_10uL_1D_PR180_QE1_s09.raw	2	2	0	L2_026_000M1_scaffold_76_37			PEAKS DB
ILTGLPDTYGR	25.07	1204.65	11	-1.1	603.329	127.23		576340	2	F2:49919	04232021_Banfield_Phage_026M_300kDa_FilterTop_10uL_1D_PR180_QE1_s01_20210423203514.raw	1	0	1	L2_026_000M1_scaffold_955_24			PEAKS DB
DALNIETAIK	25.05	1086.59	10	-2.8	544.302	132.65		800010	2	F2:52980	04232021_Banfield_Phage_026M_300kDa_FilterTop_10uL_1D_PR180_QE1_s01_20210423203514.raw	1	0	1	sp|P07355|ANXA2_HUMAN			PEAKS DB
LLEGSEMIAR	25.04	1117.58	10	0.6	559.798	99.28	3788800		1	F1:35272	04232021_Banfield_Phage_026M_300kDa_FT_10uL_1D_PR180_QE1_s09.raw	1	1	0	L2_026_000M1_scaffold_1_155			PEAKS DB
YDGNTLFPDGK	25.04	1225.56	11	0	613.788	105.9		57797	2	F2:38629	04232021_Banfield_Phage_026M_300kDa_FilterTop_10uL_1D_PR180_QE1_s01_20210423203514.raw	1	0	1	L2_026_000M1_scaffold_120_86			PEAKS DB
AEAESLYQSK	25.03	1124.53	10	1.1	563.275	61.96		31849	2	F2:17005	04232021_Banfield_Phage_026M_300kDa_FilterTop_10uL_1D_PR180_QE1_s01_20210423203514.raw	1	0	1	sp|P04264|K2C1_HUMAN			PEAKS DB
NM(+15.99)VLTAVYYDTK	25.02	1432.69	12	-2.1	717.351	128.31		0	2	F2:50602	04232021_Banfield_Phage_026M_300kDa_FilterTop_10uL_1D_PR180_QE1_s01_20210423203514.raw	0	0	0	L2_026_000M1_scaffold_8059_5	Oxidation (M)	M2:Oxidation (M):1000.00	PEAKS DB
ENLTADEAK	25	989.467	9	-0.2	495.74	44.16		68462	2	F2:10400	04232021_Banfield_Phage_026M_300kDa_FilterTop_10uL_1D_PR180_QE1_s01_20210423203514.raw	1	0	1	L2_026_000M1_scaffold_1834_7			PEAKS DB
LIAAAQQIMER	24.99	1242.68	11	-0.5	622.345	127.31		416570	2	F2:50090	04232021_Banfield_Phage_026M_300kDa_FilterTop_10uL_1D_PR180_QE1_s01_20210423203514.raw	1	0	1	L2_026_000M1_scaffold_63_33			PEAKS DB
QAHVDDYSSIFGR	24.99	1493.69	13	-0.9	498.903	119.23	247990		1	F1:46059	04232021_Banfield_Phage_026M_300kDa_FT_10uL_1D_PR180_QE1_s09.raw	1	1	0	L2_026_000M1_scaffold_7396_1			PEAKS DB
DIQYGDGEMYLHR	24.97	1595.7	13	-0.1	532.909	125.97		205870	2	F2:49384	04232021_Banfield_Phage_026M_300kDa_FilterTop_10uL_1D_PR180_QE1_s01_20210423203514.raw	1	0	1	L2_026_000M1_scaffold_66_95			PEAKS DB
HAAEESEVLLK	24.96	1224.63	11	-0.2	613.325	75.5	12997		1	F1:23506	04232021_Banfield_Phage_026M_300kDa_FT_10uL_1D_PR180_QE1_s09.raw	1	1	0	L2_026_000M1_scaffold_19401_2			PEAKS DB
EGDFLDYK	24.95	985.439	8	0.5	493.727	118.9		4173700	2	F2:44251	04232021_Banfield_Phage_026M_300kDa_FilterTop_10uL_1D_PR180_QE1_s01_20210423203514.raw	1	0	1	L2_026_000M1_scaffold_18855_1			PEAKS DB
MTMAGADIR	24.95	964.447	9	-0.8	483.23	81.17	308220		1	F1:26490	04232021_Banfield_Phage_026M_300kDa_FT_10uL_1D_PR180_QE1_s09.raw	1	1	0	L2_026_000M1_scaffold_804_12			PEAKS DB
WGVGYNTDMSK	24.94	1256.55	11	0.9	629.283	104.05	578490		1	F1:38000	04232021_Banfield_Phage_026M_300kDa_FT_10uL_1D_PR180_QE1_s09.raw	1	1	0	L2_026_000M1_scaffold_20864_1			PEAKS DB
LSFSTQLK	24.94	922.512	8	-0.8	462.263	102.61		340540	2	F2:36850	04232021_Banfield_Phage_026M_300kDa_FilterTop_10uL_1D_PR180_QE1_s01_20210423203514.raw	1	0	1	L2_026_000M1_scaffold_2604_8			PEAKS DB
HGYTTVTSHR	24.93	1157.56	10	-1.9	386.859	39.22		89058	2	F2:9037	04232021_Banfield_Phage_026M_300kDa_FilterTop_10uL_1D_PR180_QE1_s01_20210423203514.raw	1	0	1	L2_026_000M1_scaffold_1907_8:L2_026_000M1_scaffold_61_128:L2_026_000M1_scaffold_5797_14:L2_026_000M1_scaffold_509_19			PEAKS DB
GIHPENYRPVVFK	24.93	1554.83	13	0.8	519.285	101.35		2018900	2	F2:36137	04232021_Banfield_Phage_026M_300kDa_FilterTop_10uL_1D_PR180_QE1_s01_20210423203514.raw	1	0	1	L2_026_000M1_scaffold_631_20:L2_026_000M1_scaffold_61_116			PEAKS DB
EVQLVESGGVVVQPGGSLR	24.93	1909.03	19	4.3	637.352	128.65	995670		1	F1:51050	04232021_Banfield_Phage_026M_300kDa_FT_10uL_1D_PR180_QE1_s09.raw	1	1	0	sp|P0DP04|HV43D_HUMAN:sp|A0A0B4J1X8|HV343_HUMAN			PEAKS DB
NITINYR	24.92	892.477	7	-0.4	447.245	82.17	148350		1	F1:27081	04232021_Banfield_Phage_026M_300kDa_FT_10uL_1D_PR180_QE1_s09.raw	1	1	0	L2_026_000M1_scaffold_4597_7			PEAKS DB
VILTDTISGK	24.91	1045.6	10	0.4	523.808	96.36	547180		1	F1:33681	04232021_Banfield_Phage_026M_300kDa_FT_10uL_1D_PR180_QE1_s09.raw	1	1	0	L2_026_000M1_scaffold_1837_2			PEAKS DB
TSTPMGAGMFTF	24.91	1246.54	12	0.1	624.275	226.22		1329900	2	F2:103954	04232021_Banfield_Phage_026M_300kDa_FilterTop_10uL_1D_PR180_QE1_s01_20210423203514.raw	1	0	1	L2_026_000M1_scaffold_185_72			PEAKS DB
EVWLGGDHYK	24.91	1202.57	10	2.1	602.295	186.99	617660		1	F1:82359	04232021_Banfield_Phage_026M_300kDa_FT_10uL_1D_PR180_QE1_s09.raw	1	1	0	L2_026_000M1_scaffold_542_7			PEAKS DB
SPSTLSASVGDR	24.91	1175.58	12	-2.7	588.795	70.97	0		1	F1:21431	04232021_Banfield_Phage_026M_300kDa_FT_10uL_1D_PR180_QE1_s09.raw	0	0	0	sp|P01602|KV105_HUMAN			PEAKS DB
EANM(+15.99)GEEINATR	24.9	1349.59	12	-1.3	675.801	56.86		0	2	F2:14997	04232021_Banfield_Phage_026M_300kDa_FilterTop_10uL_1D_PR180_QE1_s01_20210423203514.raw	0	0	0	L2_026_000M1_scaffold_5051_5	Oxidation (M)	M4:Oxidation (M):1000.00	PEAKS DB
TAQTLDAGSK	24.89	990.498	10	-3.2	496.255	79.34	0		1	F1:25467	04232021_Banfield_Phage_026M_300kDa_FT_10uL_1D_PR180_QE1_s09.raw	0	0	0				PEAKS DB
NSLYLQM	24.88	867.416	7	0.2	434.715	159.65		0	2	F2:67093	04232021_Banfield_Phage_026M_300kDa_FilterTop_10uL_1D_PR180_QE1_s01_20210423203514.raw	0	0	0	sp|P01763|HV348_HUMAN:sp|P01780|HV307_HUMAN:sp|A0A0B4J1Y9|HV372_HUMAN:sp|P0DP04|HV43D_HUMAN:sp|A0A0B4J1X8|HV343_HUMAN:sp|A0A0C4DH32|HV320_HUMAN			PEAKS DB
WAETVPY	24.87	864.402	7	-0.7	433.208	135.23	0		1	F1:54691	04232021_Banfield_Phage_026M_300kDa_FT_10uL_1D_PR180_QE1_s09.raw	0	0	0	L2_026_000M1_scaffold_507_29:L2_026_000M1_scaffold_16287_1:L2_026_000M1_scaffold_1730_4:L2_026_000M1_scaffold_11304_1:L2_026_000M1_scaffold_9_67:L2_026_000M1_scaffold_485_27			PEAKS DB
AVLEAVGIK	24.87	898.549	9	-0.1	450.282	100.51	2437100		1	F1:35937	04232021_Banfield_Phage_026M_300kDa_FT_10uL_1D_PR180_QE1_s09.raw	1	1	0				PEAKS DB
FENSVDESDDVDTDWQDLMLR	24.85	2528.06	21	1.6	843.697	226.68	0		1	F1:104436	04232021_Banfield_Phage_026M_300kDa_FT_10uL_1D_PR180_QE1_s09.raw	0	0	0	L2_026_000M1_scaffold_2199_2			PEAKS DB
TSTESEPVYTGGK	24.85	1354.63	13	0.2	678.32	56.01		2480.4	2	F2:14645	04232021_Banfield_Phage_026M_300kDa_FilterTop_10uL_1D_PR180_QE1_s01_20210423203514.raw	1	0	1	L2_026_000M1_scaffold_2991_10			PEAKS DB
ILLQIDNAR	24.85	1054.61	9	0.6	528.314	109.81		1986200	2	F2:40506	04232021_Banfield_Phage_026M_300kDa_FilterTop_10uL_1D_PR180_QE1_s01_20210423203514.raw	1	0	1	sp|P13645|K1C10_HUMAN:sp|Q04695|K1C17_HUMAN			PEAKS DB
LLLQIDNAR	24.85	1054.61	9	0.6	528.314	109.81		1986200	2	F2:40506	04232021_Banfield_Phage_026M_300kDa_FilterTop_10uL_1D_PR180_QE1_s01_20210423203514.raw	1	0	1				PEAKS DB
AFAEELIK	24.84	919.501	8	0	460.758	111.03		2960700	2	F2:41740	04232021_Banfield_Phage_026M_300kDa_FilterTop_10uL_1D_PR180_QE1_s01_20210423203514.raw	1	0	1	L2_026_000M1_scaffold_36_71			PEAKS DB
IGTVGDAVSYIEEH	24.83	1488.71	14	-0.6	745.362	198.96		3756800	2	F2:88129	04232021_Banfield_Phage_026M_300kDa_FilterTop_10uL_1D_PR180_QE1_s01_20210423203514.raw	1	0	1	L2_026_000M1_scaffold_314_21			PEAKS DB
LTADEWIAK	24.83	1045.54	9	0.9	523.78	112.32		1290000	2	F2:42242	04232021_Banfield_Phage_026M_300kDa_FilterTop_10uL_1D_PR180_QE1_s01_20210423203514.raw	1	0	1				PEAKS DB
VSYGLMNLTHLEGHDK	24.82	1812.88	16	-0.7	605.301	135.37	0		1	F1:54753	04232021_Banfield_Phage_026M_300kDa_FT_10uL_1D_PR180_QE1_s09.raw	0	0	0	L2_026_000M1_scaffold_3830_7			PEAKS DB
FGLVPEEVM(+15.99)R	24.81	1191.6	10	1.2	596.806	126.94	1105300		1	F1:50005	04232021_Banfield_Phage_026M_300kDa_FT_10uL_1D_PR180_QE1_s09.raw	1	1	0	L2_026_000M1_scaffold_1466_13	Oxidation (M)	M9:Oxidation (M):1000.00	PEAKS DB
EAVSLAAR	24.81	815.45	8	-1.1	408.732	59.62	786040		1	F1:16404	04232021_Banfield_Phage_026M_300kDa_FT_10uL_1D_PR180_QE1_s09.raw	1	1	0	L2_026_000M1_scaffold_30310_1:L2_026_000M1_scaffold_30262_2			PEAKS DB
VEAVMGAYNR	24.79	1108.53	10	1.4	555.275	79.95	298380		1	F1:25726	04232021_Banfield_Phage_026M_300kDa_FT_10uL_1D_PR180_QE1_s09.raw	1	1	0	L2_026_000M1_scaffold_1069_15:L2_026_000M1_scaffold_1029_43:L2_026_000M1_scaffold_23071_1			PEAKS DB
VTSSFWM(+15.99)QDASYAK	24.79	1635.72	14	-0.5	818.869	135.84		462840	2	F2:54603	04232021_Banfield_Phage_026M_300kDa_FilterTop_10uL_1D_PR180_QE1_s01_20210423203514.raw	1	0	1	L2_026_000M1_scaffold_1696_29	Oxidation (M)	M7:Oxidation (M):1000.00	PEAKS DB
ALTLSEK	24.79	760.433	7	-0.5	381.224	59.96		1279900	2	F2:16191	04232021_Banfield_Phage_026M_300kDa_FilterTop_10uL_1D_PR180_QE1_s01_20210423203514.raw	1	0	1	L2_026_000M1_scaffold_2133_9			PEAKS DB
GDLSNMQWALTSY	24.79	1484.66	13	1.2	743.338	226.41		76167	2	F2:103638	04232021_Banfield_Phage_026M_300kDa_FilterTop_10uL_1D_PR180_QE1_s01_20210423203514.raw	2	0	2	L2_026_000M1_scaffold_455_39			PEAKS DB
EATKEEVNAIYQK	24.78	1521.77	13	0.4	508.263	76.05		672000	2	F2:23768	04232021_Banfield_Phage_026M_300kDa_FilterTop_10uL_1D_PR180_QE1_s01_20210423203514.raw	1	0	1	L2_026_000M1_scaffold_147_66			PEAKS DB
DLSDVNVSIK	24.78	1088.57	10	-0.1	545.293	107.38	0		1	F1:39957	04232021_Banfield_Phage_026M_300kDa_FT_10uL_1D_PR180_QE1_s09.raw	0	0	0	L2_026_000M1_scaffold_7858_1			PEAKS DB
LYVEAAFAGESK	24.78	1283.64	12	4.7	642.83	168.72	0		1	F1:72490	04232021_Banfield_Phage_026M_300kDa_FT_10uL_1D_PR180_QE1_s09.raw	0	0	0	sp|P08473|NEP_HUMAN			PEAKS DB
LLIYGNSNRPSGVPDR	24.77	1756.92	16	1.7	879.47	98.47	0		1	F1:34883	04232021_Banfield_Phage_026M_300kDa_FT_10uL_1D_PR180_QE1_s09.raw	0	0	0	sp|P01703|LV140_HUMAN			PEAKS DB
TTATVNK	24.74	733.397	7	-1.5	367.705	33		0	2	F2:7473	04232021_Banfield_Phage_026M_300kDa_FilterTop_10uL_1D_PR180_QE1_s01_20210423203514.raw	0	0	0	L2_026_000M1_scaffold_245_38			PEAKS DB
IVELNAAHSK	24.73	1080.59	10	2.5	541.305	150.21	9862400		1	F1:62724	04232021_Banfield_Phage_026M_300kDa_FT_10uL_1D_PR180_QE1_s09.raw	1	1	0	L2_026_000M1_scaffold_217_22:L2_026_000M1_scaffold_321_33			PEAKS DB
M(+15.99)NFPADLK	24.69	950.453	8	1.3	476.235	91.79		398920	2	F2:31001	04232021_Banfield_Phage_026M_300kDa_FilterTop_10uL_1D_PR180_QE1_s01_20210423203514.raw	1	0	1	L2_026_000M1_scaffold_94_50:L2_026_000M1_scaffold_85_87	Oxidation (M)	M1:Oxidation (M):1000.00	PEAKS DB
SELIGLIG	24.67	800.464	8	-0.5	401.239	194.69		0	2	F2:85810	04232021_Banfield_Phage_026M_300kDa_FilterTop_10uL_1D_PR180_QE1_s01_20210423203514.raw	0	0	0	L2_026_000M1_scaffold_17540_3			PEAKS DB
GYVITNASDK	24.66	1066.53	10	4	534.274	66.06		0	2	F2:18946	04232021_Banfield_Phage_026M_300kDa_FilterTop_10uL_1D_PR180_QE1_s01_20210423203514.raw	0	0	0	L2_026_000M1_scaffold_1487_17			PEAKS DB
AVEAALK	24.66	700.412	7	-0.6	351.213	45.79		20614	2	F2:10956	04232021_Banfield_Phage_026M_300kDa_FilterTop_10uL_1D_PR180_QE1_s01_20210423203514.raw	1	0	1	L2_026_000M1_scaffold_15020_2:L2_026_000M1_scaffold_680_4:L2_026_000M1_scaffold_3647_11:L2_026_000M1_scaffold_709_2:L2_026_000M1_scaffold_1074_11:L2_026_000M1_scaffold_1590_5:L2_026_000M1_scaffold_22365_1:L2_026_000M1_scaffold_341_2:L2_026_000M1_scaffold_77_30:L2_026_000M1_scaffold_17_39			PEAKS DB
EVLDIIK	24.66	828.496	7	0.6	415.255	181.34	75040	0	1	F1:79103	04232021_Banfield_Phage_026M_300kDa_FT_10uL_1D_PR180_QE1_s09.raw	1	1	0	L2_026_000M1_scaffold_183_39			PEAKS DB
VDSYGSMVPINNVAAVNTPDAR	24.66	2289.11	22	0.9	764.043	172.54		0	2	F2:74215	04232021_Banfield_Phage_026M_300kDa_FilterTop_10uL_1D_PR180_QE1_s01_20210423203514.raw	0	0	0	L2_026_000M1_scaffold_5133_1			PEAKS DB
SSKFSPEHR	24.66	1073.53	9	9.6	537.775	51.66	0		1	F1:13349	04232021_Banfield_Phage_026M_300kDa_FT_10uL_1D_PR180_QE1_s09.raw	0	0	0	L2_026_000M1_scaffold_612_19			PEAKS DB
EVIDLLK	24.66	828.496	7	0.6	415.255	181.34	75040	0	1	F1:79103	04232021_Banfield_Phage_026M_300kDa_FT_10uL_1D_PR180_QE1_s09.raw	1	1	0				PEAKS DB
IEPLFADDVDFETFSK	24.65	1871.88	16	0.6	936.949	226.37	0		1	F1:104262	04232021_Banfield_Phage_026M_300kDa_FT_10uL_1D_PR180_QE1_s09.raw	0	0	0	L2_026_000M1_scaffold_2107_13			PEAKS DB
EGINTTATIK	24.65	1046.56	10	0.9	524.288	69.54		77681	2	F2:20556	04232021_Banfield_Phage_026M_300kDa_FilterTop_10uL_1D_PR180_QE1_s01_20210423203514.raw	1	0	1	L2_026_000M1_scaffold_2570_4			PEAKS DB
AAWFMEPAAYAEK	24.64	1483.68	13	-1.3	742.847	199.24		61778	2	F2:88480	04232021_Banfield_Phage_026M_300kDa_FilterTop_10uL_1D_PR180_QE1_s01_20210423203514.raw	1	0	1	L2_026_000M1_scaffold_1272_14			PEAKS DB
SIGNAQIDYK	24.63	1107.56	10	-3.4	554.783	80.34	37344		1	F1:26063	04232021_Banfield_Phage_026M_300kDa_FT_10uL_1D_PR180_QE1_s09.raw	1	1	0	L2_026_000M1_scaffold_20_78			PEAKS DB
ADGSPVK	24.62	672.344	7	-2.4	337.179	34.15		136920	2	F2:7716	04232021_Banfield_Phage_026M_300kDa_FilterTop_10uL_1D_PR180_QE1_s01_20210423203514.raw	1	0	1	sp|B9A064|IGLL5_HUMAN:sp|P0CG04|IGLC1_HUMAN			PEAKS DB
IGSGLVTVM(+15.99)VR	24.61	1146.64	11	1.5	574.33	106.21	1102100		1	F1:39252	04232021_Banfield_Phage_026M_300kDa_FT_10uL_1D_PR180_QE1_s09.raw	1	1	0	L2_026_000M1_scaffold_1172_2:L2_026_000M1_scaffold_1433_10:L2_026_000M1_scaffold_13265_5:L2_026_000M1_scaffold_1433_12:L2_026_000M1_scaffold_1172_4:L2_026_000M1_scaffold_13265_3:L2_026_000M1_scaffold_28474_2	Oxidation (M)	M9:Oxidation (M):1000.00	PEAKS DB
YNPIPQGAIDNNPNLEQNPGY	24.61	2327.08	21	4.4	1164.55	186.63		0	2	F2:81258	04232021_Banfield_Phage_026M_300kDa_FilterTop_10uL_1D_PR180_QE1_s01_20210423203514.raw	0	0	0	L2_026_000M1_scaffold_3160_7			PEAKS DB
EFMLQSPVAQHLYHTY	24.6	1962.93	16	0.4	655.317	198.9		0	2	F2:88262	04232021_Banfield_Phage_026M_300kDa_FilterTop_10uL_1D_PR180_QE1_s01_20210423203514.raw	0	0	0	L2_026_000M1_scaffold_147_66			PEAKS DB
VEDIYEMTEADK	24.6	1441.63	12	0.3	721.822	125.3		0	2	F2:49043	04232021_Banfield_Phage_026M_300kDa_FilterTop_10uL_1D_PR180_QE1_s01_20210423203514.raw	0	0	0	L2_026_000M1_scaffold_25_212			PEAKS DB
NLTDTITVPANK	24.6	1285.69	12	0.3	643.851	102.95		492590	2	F2:37049	04232021_Banfield_Phage_026M_300kDa_FilterTop_10uL_1D_PR180_QE1_s01_20210423203514.raw	1	0	1	L2_026_000M1_scaffold_478_22			PEAKS DB
LPVVLANGQ	24.6	909.528	9	-0.8	455.771	106.95	1123900		1	F1:39661	04232021_Banfield_Phage_026M_300kDa_FT_10uL_1D_PR180_QE1_s09.raw	1	1	0	sp|Q9Y6R7|FCGBP_HUMAN			PEAKS DB
AILDELK	24.59	800.464	7	-1	401.239	114.21		0	2	F2:43194	04232021_Banfield_Phage_026M_300kDa_FilterTop_10uL_1D_PR180_QE1_s01_20210423203514.raw	0	0	0	L2_026_000M1_scaffold_359_29			PEAKS DB
YVYLPEEMK	24.59	1170.56	9	0.4	586.289	121	0		1	F1:46941	04232021_Banfield_Phage_026M_300kDa_FT_10uL_1D_PR180_QE1_s09.raw	0	0	0	L2_026_000M1_scaffold_4984_5			PEAKS DB
ALLDELK	24.59	800.464	7	-1	401.239	114.21		0	2	F2:43194	04232021_Banfield_Phage_026M_300kDa_FilterTop_10uL_1D_PR180_QE1_s01_20210423203514.raw	0	0	0				PEAKS DB
IFIAPYDAK	24.58	1036.56	9	1.9	519.288	109.51		462260	2	F2:40562	04232021_Banfield_Phage_026M_300kDa_FilterTop_10uL_1D_PR180_QE1_s01_20210423203514.raw	1	0	1				PEAKS DB
ANLDLSK	24.57	759.413	7	-0.6	380.713	54.4		321140	2	F2:14014	04232021_Banfield_Phage_026M_300kDa_FilterTop_10uL_1D_PR180_QE1_s01_20210423203514.raw	1	0	1	L2_026_000M1_scaffold_2121_6:L2_026_000M1_scaffold_24_110:L2_026_000M1_scaffold_735_13:L2_026_000M1_scaffold_55_68:L2_026_000M1_scaffold_1555_1:L2_026_000M1_scaffold_13294_1			PEAKS DB
HATAGTVAIGAR	24.57	1123.61	12	-0.6	375.544	53.25		46121	2	F2:13617	04232021_Banfield_Phage_026M_300kDa_FilterTop_10uL_1D_PR180_QE1_s01_20210423203514.raw	1	0	1	L2_026_000M1_scaffold_3149_5			PEAKS DB
TVMDFPLMEEMNK	24.57	1583.7	13	9	792.866	209.36		0	2	F2:94464	04232021_Banfield_Phage_026M_300kDa_FilterTop_10uL_1D_PR180_QE1_s01_20210423203514.raw	0	0	0	L2_026_000M1_scaffold_477_29			PEAKS DB
FLM(+15.99)AEATVK	24.56	1024.53	9	1.4	513.271	81.91		220000	2	F2:26791	04232021_Banfield_Phage_026M_300kDa_FilterTop_10uL_1D_PR180_QE1_s01_20210423203514.raw	1	0	1	L2_026_000M1_scaffold_24243_3	Oxidation (M)	M3:Oxidation (M):1000.00	PEAKS DB
LTATASSYQHDGSDPK	24.56	1676.76	16	0.5	559.929	54.94	67115	71603	2	F2:14311	04232021_Banfield_Phage_026M_300kDa_FilterTop_10uL_1D_PR180_QE1_s01_20210423203514.raw	2	1	1	L2_026_000M1_scaffold_3401_2			PEAKS DB
SLQYSSNGK	24.56	982.472	9	-8.4	492.239	61.37		465280	2	F2:15890	04232021_Banfield_Phage_026M_300kDa_FilterTop_10uL_1D_PR180_QE1_s01_20210423203514.raw	1	0	1	sp|P08217|CEL2A_HUMAN			PEAKS DB
STGELDTTALNYNK	24.55	1525.73	14	-9.1	763.863	99.14	305820		1	F1:35322	04232021_Banfield_Phage_026M_300kDa_FT_10uL_1D_PR180_QE1_s09.raw	1	1	0	L2_026_000M1_scaffold_2332_5			PEAKS DB
IIINTLLR	24.55	954.623	8	1.5	478.319	140.43	88163		1	F1:57081	04232021_Banfield_Phage_026M_300kDa_FT_10uL_1D_PR180_QE1_s09.raw	1	1	0	L2_026_000M1_scaffold_262_54			PEAKS DB
LVPLC(+57.02)PF	24.53	844.452	7	0	423.233	202.35		64250	2	F2:90337	04232021_Banfield_Phage_026M_300kDa_FilterTop_10uL_1D_PR180_QE1_s01_20210423203514.raw	1	0	1	L2_026_000M1_scaffold_1478_10	Carbamidomethylation	C5:Carbamidomethylation:1000.00	PEAKS DB
ILM(+15.99)LGGVPVNK	24.53	1155.67	11	0.6	578.842	120.08		0	2	F2:46286	04232021_Banfield_Phage_026M_300kDa_FilterTop_10uL_1D_PR180_QE1_s01_20210423203514.raw	0	0	0	L2_026_000M1_scaffold_2_53	Oxidation (M)	M3:Oxidation (M):1000.00	PEAKS DB
VAAENGATAGK	24.53	987.499	11	-0.3	494.756	33.94		0	2	F2:7682	04232021_Banfield_Phage_026M_300kDa_FilterTop_10uL_1D_PR180_QE1_s01_20210423203514.raw	0	0	0	L2_026_000M1_scaffold_5774_6:L2_026_000M1_scaffold_16823_2			PEAKS DB
GKYPVLAIC(+57.02)YK	24.53	1310.71	11	1.3	437.91	119.27		456720	2	F2:45884	04232021_Banfield_Phage_026M_300kDa_FilterTop_10uL_1D_PR180_QE1_s01_20210423203514.raw	1	0	1	L2_026_000M1_scaffold_778_9:L2_026_000M1_scaffold_751_19	Carbamidomethylation	C9:Carbamidomethylation:1000.00	PEAKS DB
AAMGNFAAF	24.52	898.401	9	0	450.208	172.67	0		1	F1:74487	04232021_Banfield_Phage_026M_300kDa_FT_10uL_1D_PR180_QE1_s09.raw	0	0	0	L2_026_000M1_scaffold_157_7:L2_026_000M1_scaffold_2711_7:L2_026_000M1_scaffold_2817_1			PEAKS DB
DLTVYQPLVTK	24.51	1275.71	11	-3.7	638.859	147.53		2118600	2	F2:60542	04232021_Banfield_Phage_026M_300kDa_FilterTop_10uL_1D_PR180_QE1_s01_20210423203514.raw	1	0	1	L2_026_000M1_scaffold_3705_3			PEAKS DB
GEYNEALTMAENAIK	24.51	1652.77	15	4.5	827.397	199.15	23647		1	F1:89368	04232021_Banfield_Phage_026M_300kDa_FT_10uL_1D_PR180_QE1_s09.raw	1	1	0	L2_026_000M1_scaffold_5994_2			PEAKS DB
KDYSTLHLERDNAK	24.51	1688.85	14	-6.4	423.217	68.03		0	2	F2:19900	04232021_Banfield_Phage_026M_300kDa_FilterTop_10uL_1D_PR180_QE1_s01_20210423203514.raw	0	0	0				PEAKS DB
GAVSEGSLSAK	24.49	1004.51	11	-1.2	503.264	54.62		0	2	F2:14103	04232021_Banfield_Phage_026M_300kDa_FilterTop_10uL_1D_PR180_QE1_s01_20210423203514.raw	0	0	0	L2_026_000M1_scaffold_3786_9			PEAKS DB
EQSQNFMTLNGPWK	24.48	1678.78	14	6.7	840.402	179.68	0		1	F1:78207	04232021_Banfield_Phage_026M_300kDa_FT_10uL_1D_PR180_QE1_s09.raw	0	0	0	L2_026_000M1_scaffold_16_30			PEAKS DB
EVLLLAH	24.48	793.47	7	1.2	397.743	100.75	899680		1	F1:36149	04232021_Banfield_Phage_026M_300kDa_FT_10uL_1D_PR180_QE1_s09.raw	1	1	0	sp|P40199|CEAM6_HUMAN			PEAKS DB
YAGIVEEVGADVK	24.47	1348.69	13	8.8	675.357	181.23	1230100		1	F1:79309	04232021_Banfield_Phage_026M_300kDa_FT_10uL_1D_PR180_QE1_s09.raw	1	1	0	L2_026_000M1_scaffold_12204_1			PEAKS DB
IYAVIGGDR	24.47	962.519	9	6.4	482.27	83.18		263070	2	F2:27541	04232021_Banfield_Phage_026M_300kDa_FilterTop_10uL_1D_PR180_QE1_s01_20210423203514.raw	1	0	1	L2_026_000M1_scaffold_18103_1			PEAKS DB
ENLSQEEVR	24.47	1102.53	9	2.6	552.271	70.17	207680		1	F1:21074	04232021_Banfield_Phage_026M_300kDa_FT_10uL_1D_PR180_QE1_s09.raw	1	1	0				PEAKS DB
VTGFFTEFR	24.46	1102.54	9	-4.7	552.277	39.99	0	0	1	F1:9449	04232021_Banfield_Phage_026M_300kDa_FT_10uL_1D_PR180_QE1_s09.raw	0	0	0	L2_026_000M1_scaffold_0_52			PEAKS DB
IILYSNDEK	24.46	1093.57	9	9.5	547.795	97.06	161580		1	F1:34038	04232021_Banfield_Phage_026M_300kDa_FT_10uL_1D_PR180_QE1_s09.raw	1	1	0	L2_026_000M1_scaffold_405_55			PEAKS DB
EIDVTASVR	24.42	988.519	9	-0.2	495.267	81.23	1105300		1	F1:26615	04232021_Banfield_Phage_026M_300kDa_FT_10uL_1D_PR180_QE1_s09.raw	1	1	0	L2_026_000M1_scaffold_4510_2			PEAKS DB
TIPDGQYLIGR	24.41	1231.66	11	1.7	616.836	134.36		64410	2	F2:53827	04232021_Banfield_Phage_026M_300kDa_FilterTop_10uL_1D_PR180_QE1_s01_20210423203514.raw	1	0	1	L2_026_000M1_scaffold_10_153			PEAKS DB
GLVTGEIK	24.41	815.475	8	0	408.745	78.87		46218	2	F2:25116	04232021_Banfield_Phage_026M_300kDa_FilterTop_10uL_1D_PR180_QE1_s01_20210423203514.raw	1	0	1	L2_026_000M1_scaffold_3571_4:L2_026_000M1_scaffold_585_7:L2_026_000M1_scaffold_3069_9:L2_026_000M1_scaffold_30_249			PEAKS DB
EGYNIIADKFEQTANNEK	24.38	2082.99	18	-0.3	695.336	152.14	661370		1	F1:63382	04232021_Banfield_Phage_026M_300kDa_FT_10uL_1D_PR180_QE1_s09.raw	1	1	0	L2_026_000M1_scaffold_1689_12			PEAKS DB
TGDLAFTVEGTK	24.38	1237.62	12	0.3	619.817	123.57		9146900	2	F2:47901	04232021_Banfield_Phage_026M_300kDa_FilterTop_10uL_1D_PR180_QE1_s01_20210423203514.raw	1	0	1	L2_026_000M1_scaffold_24237_1			PEAKS DB
NILGMIK	24.37	787.463	7	1	394.739	130.07		0	2	F2:51518	04232021_Banfield_Phage_026M_300kDa_FilterTop_10uL_1D_PR180_QE1_s01_20210423203514.raw	0	0	0	L2_026_000M1_scaffold_1418_34			PEAKS DB
LTEVSTVTGR	24.37	1061.57	10	1.9	531.794	72.41		0	2	F2:22003	04232021_Banfield_Phage_026M_300kDa_FilterTop_10uL_1D_PR180_QE1_s01_20210423203514.raw	0	0	0	L2_026_000M1_scaffold_26297_1			PEAKS DB
GQPTIGVAWTTDFK	24.36	1519.77	14	-4.8	760.887	193.87	65256		1	F1:86259	04232021_Banfield_Phage_026M_300kDa_FT_10uL_1D_PR180_QE1_s09.raw	1	1	0	L2_026_000M1_scaffold_5251_7			PEAKS DB
ANLEAQALWK	24.36	1142.61	10	2.9	572.313	128.74		1452300	2	F2:50819	04232021_Banfield_Phage_026M_300kDa_FilterTop_10uL_1D_PR180_QE1_s01_20210423203514.raw	1	0	1	sp|Q08380|LG3BP_HUMAN			PEAKS DB
ILC(+57.02)NILGR	24.35	957.543	8	0.6	479.779	120.08		0	2	F2:46283	04232021_Banfield_Phage_026M_300kDa_FilterTop_10uL_1D_PR180_QE1_s01_20210423203514.raw	0	0	0	L2_026_000M1_scaffold_193_13	Carbamidomethylation	C3:Carbamidomethylation:1000.00	PEAKS DB
EVSDPTFSEGILGDGVAVIPSEGK	24.34	2402.19	24	-0.5	801.735	214.36		0	2	F2:96887	04232021_Banfield_Phage_026M_300kDa_FilterTop_10uL_1D_PR180_QE1_s01_20210423203514.raw	0	0	0				PEAKS DB
AVNAGGVATSALEM(+15.99)AQNSER	24.33	1990.94	20	5.6	996.482	188.74	0		1	F1:83323	04232021_Banfield_Phage_026M_300kDa_FT_10uL_1D_PR180_QE1_s09.raw	0	0	0	L2_026_000M1_scaffold_14826_1	Oxidation (M)	M14:Oxidation (M):1000.00	PEAKS DB
LTQDLGFWK	24.32	1106.58	9	3	554.297	163.46		128720	2	F2:69214	04232021_Banfield_Phage_026M_300kDa_FilterTop_10uL_1D_PR180_QE1_s01_20210423203514.raw	1	0	1	L2_026_000M1_scaffold_101_58			PEAKS DB
YYAM(+15.99)ANLTTNK	24.32	1304.61	11	2	653.312	78.87		0	2	F2:25129	04232021_Banfield_Phage_026M_300kDa_FilterTop_10uL_1D_PR180_QE1_s01_20210423203514.raw	0	0	0	L2_026_000M1_scaffold_1732_5	Oxidation (M)	M4:Oxidation (M):1000.00	PEAKS DB
GSVIRPQMTSGGK	24.32	1316.69	13	-0.5	439.903	59.5		92250	2	F2:16136	04232021_Banfield_Phage_026M_300kDa_FilterTop_10uL_1D_PR180_QE1_s01_20210423203514.raw	1	0	1	L2_026_000M1_scaffold_1837_2			PEAKS DB
MENHANSDLGK	24.31	1214.53	11	-2	608.274	37.15		13595	2	F2:8484	04232021_Banfield_Phage_026M_300kDa_FilterTop_10uL_1D_PR180_QE1_s01_20210423203514.raw	1	0	1	L2_026_000M1_scaffold_2051_2			PEAKS DB
ALSLLIR	24.3	784.517	7	-0.5	393.266	118.18	0		1	F1:45475	04232021_Banfield_Phage_026M_300kDa_FT_10uL_1D_PR180_QE1_s09.raw	0	0	0	L2_026_000M1_scaffold_325_43			PEAKS DB
YAGIFEWDSAPSK	24.3	1469.68	13	-0.2	735.848	180.43	71637		1	F1:78646	04232021_Banfield_Phage_026M_300kDa_FT_10uL_1D_PR180_QE1_s09.raw	1	1	0	L2_026_000M1_scaffold_58_68			PEAKS DB
TVFQAANK	24.29	877.466	8	-8.2	439.736	63.36		0	2	F2:17705	04232021_Banfield_Phage_026M_300kDa_FilterTop_10uL_1D_PR180_QE1_s01_20210423203514.raw	0	0	0	L2_026_000M1_scaffold_75_75			PEAKS DB
NSIIDQALTC(+57.02)R	24.29	1289.64	11	-0.5	645.827	127.49	18261000		1	F1:50200	04232021_Banfield_Phage_026M_300kDa_FT_10uL_1D_PR180_QE1_s09.raw	1	1	0		Carbamidomethylation	C10:Carbamidomethylation:1000.00	PEAKS DB
SFVDDYLR	24.28	1013.48	8	0	507.748	146.38	53836		1	F1:60143	04232021_Banfield_Phage_026M_300kDa_FT_10uL_1D_PR180_QE1_s09.raw	1	1	0	L2_026_000M1_scaffold_232_16			PEAKS DB
TTLVDQMLK	24.28	1047.56	9	-2.8	524.788	131.07	377810		1	F1:52478	04232021_Banfield_Phage_026M_300kDa_FT_10uL_1D_PR180_QE1_s09.raw	1	1	0	L2_026_000M1_scaffold_404_25			PEAKS DB
AVLDATYADGR	24.28	1150.56	11	-0.3	576.288	82.24		170140	2	F2:27096	04232021_Banfield_Phage_026M_300kDa_FilterTop_10uL_1D_PR180_QE1_s01_20210423203514.raw	1	0	1	L2_026_000M1_scaffold_5726_1			PEAKS DB
GESMTFENK	24.28	1041.44	9	0.4	521.729	66.7		88180	2	F2:19365	04232021_Banfield_Phage_026M_300kDa_FilterTop_10uL_1D_PR180_QE1_s01_20210423203514.raw	1	0	1	L2_026_000M1_scaffold_612_17			PEAKS DB
LLEILNR	24.25	869.533	7	1	435.774	125.24		0	2	F2:49012	04232021_Banfield_Phage_026M_300kDa_FilterTop_10uL_1D_PR180_QE1_s01_20210423203514.raw	0	0	0	L2_026_000M1_scaffold_6713_4:L2_026_000M1_scaffold_3415_11:L2_026_000M1_scaffold_696_4:L2_026_000M1_scaffold_6383_3:L2_026_000M1_scaffold_9_82			PEAKS DB
LLDILPK	24.23	810.521	7	-0.7	406.268	141.05		0	2	F2:57430	04232021_Banfield_Phage_026M_300kDa_FilterTop_10uL_1D_PR180_QE1_s01_20210423203514.raw	0	0	0	L2_026_000M1_scaffold_3270_2			PEAKS DB
LLDLLPK	24.23	810.521	7	-0.7	406.268	141.05		0	2	F2:57430	04232021_Banfield_Phage_026M_300kDa_FilterTop_10uL_1D_PR180_QE1_s01_20210423203514.raw	0	0	0	sp|P22748|CAH4_HUMAN			PEAKS DB
ALEQALEK	24.2	900.492	8	2.2	451.254	69.41	0		1	F1:20724	04232021_Banfield_Phage_026M_300kDa_FT_10uL_1D_PR180_QE1_s09.raw	0	0	0	sp|P15144|AMPN_HUMAN			PEAKS DB
TLEYDPNR	24.19	1006.47	8	-0.1	504.243	63.72	0		1	F1:18218	04232021_Banfield_Phage_026M_300kDa_FT_10uL_1D_PR180_QE1_s09.raw	0	0	0	L2_026_000M1_scaffold_15642_4:L2_026_000M1_scaffold_15635_1:L2_026_000M1_scaffold_185_36			PEAKS DB
TIEYDPNR	24.19	1006.47	8	-0.1	504.243	63.72	0		1	F1:18218	04232021_Banfield_Phage_026M_300kDa_FT_10uL_1D_PR180_QE1_s09.raw	0	0	0	L2_026_000M1_scaffold_5504_4:L2_026_000M1_scaffold_1632_16:L2_026_000M1_scaffold_1574_33:L2_026_000M1_scaffold_703_31			PEAKS DB
WPSQGISVTLTGIVK	24.19	1584.89	15	5.2	793.455	225.69	0		1	F1:103862	04232021_Banfield_Phage_026M_300kDa_FT_10uL_1D_PR180_QE1_s09.raw	0	0	0	L2_026_000M1_scaffold_5740_4			PEAKS DB
IGLTGENLEIK	24.18	1185.66	11	-1.7	593.837	129.04	0		1	F1:51306	04232021_Banfield_Phage_026M_300kDa_FT_10uL_1D_PR180_QE1_s09.raw	0	0	0	L2_026_000M1_scaffold_1029_35			PEAKS DB
DLSYLGSVSGR	24.17	1152.58	11	0.1	577.296	57.66	7932.9		1	F1:15780	04232021_Banfield_Phage_026M_300kDa_FT_10uL_1D_PR180_QE1_s09.raw	1	1	0	L2_026_000M1_scaffold_13484_3			PEAKS DB
SLIEANGTIDSVEDWGK	24.17	1832.88	17	4.1	917.451	214.3	103270		1	F1:97100	04232021_Banfield_Phage_026M_300kDa_FT_10uL_1D_PR180_QE1_s09.raw	1	1	0	L2_026_000M1_scaffold_18533_2			PEAKS DB
ALLDNLPGLAYR	24.17	1314.73	12	5.5	658.376	196.98	230000		1	F1:88189	04232021_Banfield_Phage_026M_300kDa_FT_10uL_1D_PR180_QE1_s09.raw	1	1	0				PEAKS DB
RDSIEMSMK	24.16	1095.51	9	5.1	548.763	67.27		327000	2	F2:19343	04232021_Banfield_Phage_026M_300kDa_FilterTop_10uL_1D_PR180_QE1_s01_20210423203514.raw	1	0	1	sp|Q07837|SLC31_HUMAN			PEAKS DB
MGGIAVPAVIR	24.14	1082.63	11	1.6	542.322	146.48		64752	2	F2:60043	04232021_Banfield_Phage_026M_300kDa_FilterTop_10uL_1D_PR180_QE1_s01_20210423203514.raw	1	0	1	L2_026_000M1_scaffold_19593_1			PEAKS DB
AQVPGFRPGMVPM(+15.99)	24.14	1401.69	13	1.8	701.853	136.23		0	2	F2:54818	04232021_Banfield_Phage_026M_300kDa_FilterTop_10uL_1D_PR180_QE1_s01_20210423203514.raw	0	0	0	L2_026_000M1_scaffold_2889_3	Oxidation (M)	M13:Oxidation (M):30.72	PEAKS DB
YPTDGSEIV	24.13	979.45	9	0.4	490.732	109.07		4068800	2	F2:40309	04232021_Banfield_Phage_026M_300kDa_FilterTop_10uL_1D_PR180_QE1_s01_20210423203514.raw	1	0	1	sp|A8K7I4|CLCA1_HUMAN			PEAKS DB
WDYEDLKEM(+15.99)C(+57.02)PMDAVAEFR	24.12	2420.01	19	-7	807.672	77.25	0		1	F1:24383	04232021_Banfield_Phage_026M_300kDa_FT_10uL_1D_PR180_QE1_s09.raw	0	0	0	L2_026_000M1_scaffold_667_49	Oxidation (M); Carbamidomethylation	M9:Oxidation (M):0.00;C10:Carbamidomethylation:1000.00	PEAKS DB
TYTEENLR	24.12	1024.48	8	0.7	513.249	61.96		0	2	F2:17089	04232021_Banfield_Phage_026M_300kDa_FilterTop_10uL_1D_PR180_QE1_s01_20210423203514.raw	0	0	0	L2_026_000M1_scaffold_723_8:L2_026_000M1_scaffold_42_121:L2_026_000M1_scaffold_55_27:L2_026_000M1_scaffold_7883_1:L2_026_000M1_scaffold_66_85:L2_026_000M1_scaffold_232_54:L2_026_000M1_scaffold_610_6:L2_026_000M1_scaffold_9775_2:L2_026_000M1_scaffold_24075_1:L2_026_000M1_scaffold_10_146:L2_026_000M1_scaffold_7_38			PEAKS DB
ELNANSEITDKNE	24.11	1475.67	13	-0.5	738.844	72.13		0	2	F2:21881	04232021_Banfield_Phage_026M_300kDa_FilterTop_10uL_1D_PR180_QE1_s01_20210423203514.raw	0	0	0	L2_026_000M1_scaffold_1523_1			PEAKS DB
AIDYAMLK	24.11	923.479	8	2.8	462.748	36.97	116540		1	F1:8983	04232021_Banfield_Phage_026M_300kDa_FT_10uL_1D_PR180_QE1_s09.raw	1	1	0	L2_026_000M1_scaffold_509_19			PEAKS DB
VDSIETPDDYTLVIK	24.09	1706.86	15	-3.9	854.435	180.09	734080		1	F1:78290	04232021_Banfield_Phage_026M_300kDa_FT_10uL_1D_PR180_QE1_s09.raw	1	1	0	L2_026_000M1_scaffold_1050_8			PEAKS DB
INSAEGYNVM(+15.99)	24.09	1112.48	10	0	557.248	80.65		818260	2	F2:25929	04232021_Banfield_Phage_026M_300kDa_FilterTop_10uL_1D_PR180_QE1_s01_20210423203514.raw	1	0	1	L2_026_000M1_scaffold_455_39	Oxidation (M)	M10:Oxidation (M):1000.00	PEAKS DB
TFMITPSASSEDVTDGK	24.08	1784.81	17	2	893.416	136.65		0	2	F2:55058	04232021_Banfield_Phage_026M_300kDa_FilterTop_10uL_1D_PR180_QE1_s01_20210423203514.raw	0	0	0	L2_026_000M1_scaffold_47_16			PEAKS DB
VALENTGNIGK	24.07	1114.6	11	2.1	558.308	106.65	924600		1	F1:39461	04232021_Banfield_Phage_026M_300kDa_FT_10uL_1D_PR180_QE1_s09.raw	1	1	0	L2_026_000M1_scaffold_1483_13			PEAKS DB
YEAVVDAAGK	24.05	1021.51	10	4	511.763	66.92		0	2	F2:19352	04232021_Banfield_Phage_026M_300kDa_FilterTop_10uL_1D_PR180_QE1_s01_20210423203514.raw	0	0	0	L2_026_000M1_scaffold_9023_2			PEAKS DB
NALLENVIVDEAGK	24.04	1483.79	14	0.6	742.902	162.3		1509400	2	F2:68489	04232021_Banfield_Phage_026M_300kDa_FilterTop_10uL_1D_PR180_QE1_s01_20210423203514.raw	1	0	1	L2_026_000M1_scaffold_476_3			PEAKS DB
GAQMAFITAGM(+15.99)GGGTGTGAAPVVAEVAK	24.03	2535.25	28	-1.8	846.088	183.2	141480		1	F1:80163	04232021_Banfield_Phage_026M_300kDa_FT_10uL_1D_PR180_QE1_s09.raw	1	1	0	L2_026_000M1_scaffold_25611_1	Oxidation (M)	M11:Oxidation (M):11.90	PEAKS DB
YFSVIALK	24.01	939.543	8	1.9	470.78	157.88		0	2	F2:66105	04232021_Banfield_Phage_026M_300kDa_FilterTop_10uL_1D_PR180_QE1_s01_20210423203514.raw	0	0	0	L2_026_000M1_scaffold_3154_4			PEAKS DB
VAVDGIR	24	728.418	7	0.5	365.216	61.32	17986		1	F1:17211	04232021_Banfield_Phage_026M_300kDa_FT_10uL_1D_PR180_QE1_s09.raw	1	1	0	L2_026_000M1_scaffold_4314_8:L2_026_000M1_scaffold_303_41:L2_026_000M1_scaffold_911_64			PEAKS DB
YIFGVC(+57.02)REMMK	23.98	1432.67	11	8.8	717.347	172.75		510760	2	F2:74355	04232021_Banfield_Phage_026M_300kDa_FilterTop_10uL_1D_PR180_QE1_s01_20210423203514.raw	1	0	1	L2_026_000M1_scaffold_61_18	Carbamidomethylation	C6:Carbamidomethylation:1000.00	PEAKS DB
GYSIFSYATK	23.98	1135.55	10	0	568.785	146.03	667740		1	F1:60057	04232021_Banfield_Phage_026M_300kDa_FT_10uL_1D_PR180_QE1_s09.raw	1	1	0	sp|P02741|CRP_HUMAN			PEAKS DB
IQLVTDAATVQK	23.98	1285.72	12	1	643.87	98.21	159320		1	F1:34671	04232021_Banfield_Phage_026M_300kDa_FT_10uL_1D_PR180_QE1_s09.raw	1	1	0				PEAKS DB
ALGLPLYR	23.98	901.538	8	-2.6	451.775	132.76	0		1	F1:53397	04232021_Banfield_Phage_026M_300kDa_FT_10uL_1D_PR180_QE1_s09.raw	0	0	0				PEAKS DB
AADISGAK	23.96	731.381	8	-2.4	366.697	35.24	22754		1	F1:8079	04232021_Banfield_Phage_026M_300kDa_FT_10uL_1D_PR180_QE1_s09.raw	1	1	0	L2_026_000M1_scaffold_140_61			PEAKS DB
LPSNNGGFK	23.95	932.472	9	0.4	467.243	56.35		105350	2	F2:14728	04232021_Banfield_Phage_026M_300kDa_FilterTop_10uL_1D_PR180_QE1_s01_20210423203514.raw	1	0	1	L2_026_000M1_scaffold_21262_2			PEAKS DB
DHPTFNK	23.95	857.403	7	-1.1	429.708	39.15		46500	2	F2:8977	04232021_Banfield_Phage_026M_300kDa_FilterTop_10uL_1D_PR180_QE1_s01_20210423203514.raw	1	0	1	sp|P01009|A1AT_HUMAN			PEAKS DB
VADITVDANGSMTYK	23.94	1583.75	15	-2.6	792.88	213.08		0	2	F2:96257	04232021_Banfield_Phage_026M_300kDa_FilterTop_10uL_1D_PR180_QE1_s01_20210423203514.raw	0	0	0	L2_026_000M1_scaffold_18368_2			PEAKS DB
VIDANAELIER	23.94	1241.66	11	1.8	621.839	106.92		362130	2	F2:39231	04232021_Banfield_Phage_026M_300kDa_FilterTop_10uL_1D_PR180_QE1_s01_20210423203514.raw	1	0	1	L2_026_000M1_scaffold_1868_1			PEAKS DB
SVSSLDGEWNITEVDGQK	23.94	1962.92	18	-1.7	982.464	180.2	0		1	F1:78504	04232021_Banfield_Phage_026M_300kDa_FT_10uL_1D_PR180_QE1_s09.raw	0	0	0	L2_026_000M1_scaffold_3687_5			PEAKS DB
VEIEEGVQR	23.94	1057.54	9	0	529.778	69.6		1179500	2	F2:20479	04232021_Banfield_Phage_026M_300kDa_FilterTop_10uL_1D_PR180_QE1_s01_20210423203514.raw	1	0	1	L2_026_000M1_scaffold_4193_4			PEAKS DB
LNQAGQLFL	23.94	1002.55	9	0.2	502.282	182.97		4829200	2	F2:79113	04232021_Banfield_Phage_026M_300kDa_FilterTop_10uL_1D_PR180_QE1_s01_20210423203514.raw	1	0	1	sp|A8K7I4|CLCA1_HUMAN			PEAKS DB
HTVEIVVDR	23.93	1066.58	9	-0.8	534.295	72.94	140260		1	F1:22264	04232021_Banfield_Phage_026M_300kDa_FT_10uL_1D_PR180_QE1_s09.raw	1	1	0	L2_026_000M1_scaffold_325_20:L2_026_000M1_scaffold_1335_11			PEAKS DB
SGSVEWFSR	23.93	1053.49	9	5.9	527.754	81.78		0	2	F2:26781	04232021_Banfield_Phage_026M_300kDa_FilterTop_10uL_1D_PR180_QE1_s01_20210423203514.raw	0	0	0	L2_026_000M1_scaffold_41_30			PEAKS DB
ALNSM(+15.99)GQDLERPLELR	23.93	1856.94	16	-2.4	619.986	124.17	178190		1	F1:48620	04232021_Banfield_Phage_026M_300kDa_FT_10uL_1D_PR180_QE1_s09.raw	1	1	0	sp|Q02413|DSG1_HUMAN	Oxidation (M)	M5:Oxidation (M):1000.00	PEAKS DB
FPEYNEKMVDK	23.92	1398.65	11	6.1	350.672	63.02		652220	2	F2:17747	04232021_Banfield_Phage_026M_300kDa_FilterTop_10uL_1D_PR180_QE1_s01_20210423203514.raw	1	0	1	L2_026_000M1_scaffold_17633_1			PEAKS DB
LMDNQNK	23.92	861.401	7	-2.7	431.707	35.38	21461		1	F1:8160	04232021_Banfield_Phage_026M_300kDa_FT_10uL_1D_PR180_QE1_s09.raw	1	1	0	sp|P12830|CADH1_HUMAN			PEAKS DB
GELYIGDR	23.9	921.456	8	-0.8	461.735	81.17	1152800		1	F1:26558	04232021_Banfield_Phage_026M_300kDa_FT_10uL_1D_PR180_QE1_s09.raw	1	1	0	L2_026_000M1_scaffold_3807_10			PEAKS DB
IPVLVPIR	23.9	905.606	8	3	453.812	133.68	0		1	F1:53933	04232021_Banfield_Phage_026M_300kDa_FT_10uL_1D_PR180_QE1_s09.raw	0	0	0	L2_026_000M1_scaffold_801_4			PEAKS DB
LGAEVHVVYRR	23.89	1297.73	11	-2.2	649.869	131.83	1080000		1	F1:52899	04232021_Banfield_Phage_026M_300kDa_FT_10uL_1D_PR180_QE1_s09.raw	1	1	0				PEAKS DB
YRRFYDVVK	23.88	1244.67	9	-2.6	623.339	53.36		0	2	F2:13616	04232021_Banfield_Phage_026M_300kDa_FilterTop_10uL_1D_PR180_QE1_s01_20210423203514.raw	0	0	0	L2_026_000M1_scaffold_14970_1			PEAKS DB
IEQIAEQWK	23.88	1143.59	9	0	572.803	155.46	10639000		1	F1:65253	04232021_Banfield_Phage_026M_300kDa_FT_10uL_1D_PR180_QE1_s09.raw	1	1	0				PEAKS DB
EPLNFEFVHPAQ	23.87	1426.69	12	3.5	714.354	177.46		0	2	F2:76589	04232021_Banfield_Phage_026M_300kDa_FilterTop_10uL_1D_PR180_QE1_s01_20210423203514.raw	0	0	0	L2_026_000M1_scaffold_136_7:L2_026_000M1_scaffold_334_31			PEAKS DB
DLGFDM(+15.99)SK	23.87	927.401	8	0.3	464.708	77.45		108940	2	F2:24483	04232021_Banfield_Phage_026M_300kDa_FilterTop_10uL_1D_PR180_QE1_s01_20210423203514.raw	1	0	1	L2_026_000M1_scaffold_1831_22	Oxidation (M)	M6:Oxidation (M):1000.00	PEAKS DB
KLQNSEILTEEEK	23.87	1559.8	13	-0.6	520.942	81.4		58409	2	F2:26566	04232021_Banfield_Phage_026M_300kDa_FilterTop_10uL_1D_PR180_QE1_s01_20210423203514.raw	1	0	1	L2_026_000M1_scaffold_27_34			PEAKS DB
APAFEGR	23.87	746.371	7	-0.7	374.193	48.83		60997	2	F2:11924	04232021_Banfield_Phage_026M_300kDa_FilterTop_10uL_1D_PR180_QE1_s01_20210423203514.raw	1	0	1	sp|P01833|PIGR_HUMAN			PEAKS DB
FQFNAFK	23.86	900.449	7	-1.9	451.231	125.29	17744		1	F1:49176	04232021_Banfield_Phage_026M_300kDa_FT_10uL_1D_PR180_QE1_s09.raw	1	1	0	sp|Q86UP6|CUZD1_HUMAN			PEAKS DB
AVSGSDTETK	23.84	993.461	10	-0.1	497.738	33.2		35833	2	F2:7503	04232021_Banfield_Phage_026M_300kDa_FilterTop_10uL_1D_PR180_QE1_s01_20210423203514.raw	1	0	1	L2_026_000M1_scaffold_2051_2			PEAKS DB
ENFTSYPDNVIVTH	23.84	1634.76	14	-3.7	818.383	148.63	160200		1	F1:61495	04232021_Banfield_Phage_026M_300kDa_FT_10uL_1D_PR180_QE1_s09.raw	1	1	0	L2_026_000M1_scaffold_6701_1:L2_026_000M1_scaffold_8466_1			PEAKS DB
TAAAEKQESK	23.83	1061.54	10	-1.2	531.774	79.3		0	2	F2:25358	04232021_Banfield_Phage_026M_300kDa_FilterTop_10uL_1D_PR180_QE1_s01_20210423203514.raw	0	0	0	L2_026_000M1_scaffold_2865_7			PEAKS DB
DYTLWGSDTDR	23.82	1327.57	11	-1.6	664.79	142.19		52566	2	F2:57992	04232021_Banfield_Phage_026M_300kDa_FilterTop_10uL_1D_PR180_QE1_s01_20210423203514.raw	1	0	1	L2_026_000M1_scaffold_7556_6			PEAKS DB
VAAIFGGAINDGNWNETQYNGLK	23.81	2451.18	23	-2	1226.6	202.78	467670		1	F1:91171	04232021_Banfield_Phage_026M_300kDa_FT_10uL_1D_PR180_QE1_s09.raw	1	1	0	L2_026_000M1_scaffold_4156_6			PEAKS DB
FKPEQDEQWQDLAK	23.8	1760.84	14	1.9	587.954	115.33	0		1	F1:43975	04232021_Banfield_Phage_026M_300kDa_FT_10uL_1D_PR180_QE1_s09.raw	0	0	0				PEAKS DB
GWVNGM(+15.99)EC(+57.02)VKM(+15.99)ELGEPDASGR	23.79	2353.01	21	-0.9	1177.51	81.04		0	2	F2:26323	04232021_Banfield_Phage_026M_300kDa_FilterTop_10uL_1D_PR180_QE1_s01_20210423203514.raw	0	0	0	L2_026_000M1_scaffold_1924_6	Oxidation (M); Carbamidomethylation	M6:Oxidation (M):1000.00;C8:Carbamidomethylation:1000.00;M11:Oxidation (M):1000.00	PEAKS DB
ISEMYLIR	23.77	1023.54	8	-0.3	512.778	123.71	0	1908400	1	F1:48321	04232021_Banfield_Phage_026M_300kDa_FT_10uL_1D_PR180_QE1_s09.raw	1	0	1	L2_026_000M1_scaffold_2004_4			PEAKS DB
GDVNFLVNR	23.72	1032.54	9	3.6	517.277	108.11		0	2	F2:39816	04232021_Banfield_Phage_026M_300kDa_FilterTop_10uL_1D_PR180_QE1_s01_20210423203514.raw	0	0	0	L2_026_000M1_scaffold_851_16			PEAKS DB
GTDANEALK	23.71	917.445	9	-0.8	459.73	39.46		54007	2	F2:9048	04232021_Banfield_Phage_026M_300kDa_FilterTop_10uL_1D_PR180_QE1_s01_20210423203514.raw	1	0	1	L2_026_000M1_scaffold_5065_3:L2_026_000M1_scaffold_7_66:L2_026_000M1_scaffold_30_67			PEAKS DB
SGLTDALAEAK	23.7	1074.56	11	-0.1	538.285	106.36	557410		1	F1:39448	04232021_Banfield_Phage_026M_300kDa_FT_10uL_1D_PR180_QE1_s09.raw	1	1	0	L2_026_000M1_scaffold_10573_3			PEAKS DB
TVGAAIAIK	23.7	842.523	9	-0.2	422.269	81.94		234430	2	F2:26912	04232021_Banfield_Phage_026M_300kDa_FilterTop_10uL_1D_PR180_QE1_s01_20210423203514.raw	1	0	1	L2_026_000M1_scaffold_6605_3:L2_026_000M1_scaffold_936_51			PEAKS DB
LEQYEGPGF	23.69	1038.47	9	0.2	520.24	137.03		1245400	2	F2:55135	04232021_Banfield_Phage_026M_300kDa_FilterTop_10uL_1D_PR180_QE1_s01_20210423203514.raw	1	0	1	sp|Q9Y6R7|FCGBP_HUMAN			PEAKS DB
IDETIM(+15.99)FLPLNESEIK	23.68	1906.96	16	-7	636.656	208.55		112820	2	F2:94007	04232021_Banfield_Phage_026M_300kDa_FilterTop_10uL_1D_PR180_QE1_s01_20210423203514.raw	1	0	1	L2_026_000M1_scaffold_1104_7	Oxidation (M)	M6:Oxidation (M):1000.00	PEAKS DB
IVYDLLK	23.68	862.516	7	0.6	432.266	119.69	1703600		1	F1:46420	04232021_Banfield_Phage_026M_300kDa_FT_10uL_1D_PR180_QE1_s09.raw	1	1	0	L2_026_000M1_scaffold_2084_1			PEAKS DB
LVYDLLK	23.68	862.516	7	0.6	432.266	119.69	1703600		1	F1:46420	04232021_Banfield_Phage_026M_300kDa_FT_10uL_1D_PR180_QE1_s09.raw	1	1	0				PEAKS DB
TLPEIPSEETR	23.67	1270.64	11	0.1	636.328	102.03		349450	2	F2:36685	04232021_Banfield_Phage_026M_300kDa_FilterTop_10uL_1D_PR180_QE1_s01_20210423203514.raw	1	0	1	L2_026_000M1_scaffold_700_16			PEAKS DB
LMGPVVGNSDWK	23.66	1301.64	12	0.5	651.83	132.26		454870	2	F2:52596	04232021_Banfield_Phage_026M_300kDa_FilterTop_10uL_1D_PR180_QE1_s01_20210423203514.raw	1	0	1	L2_026_000M1_scaffold_289_59			PEAKS DB
LDLGGGGTVAK	23.65	986.54	11	-0.4	494.277	77.49		0	2	F2:24439	04232021_Banfield_Phage_026M_300kDa_FilterTop_10uL_1D_PR180_QE1_s01_20210423203514.raw	0	0	0	L2_026_000M1_scaffold_125_102			PEAKS DB
FNDEHDNTSVVLVGPSADANFR	23.65	2403.11	22	2.3	802.045	154.93		0	2	F2:64517	04232021_Banfield_Phage_026M_300kDa_FilterTop_10uL_1D_PR180_QE1_s01_20210423203514.raw	0	0	0	L2_026_000M1_scaffold_1726_3			PEAKS DB
IIVSDIYK	23.63	949.548	8	0.5	475.782	105.62		2056400	2	F2:38328	04232021_Banfield_Phage_026M_300kDa_FilterTop_10uL_1D_PR180_QE1_s01_20210423203514.raw	1	0	1	L2_026_000M1_scaffold_3473_10			PEAKS DB
LDGEQTQIISGSQIHMIGK	23.62	2054.05	19	-1.7	685.688	153.82		381280	2	F2:63922	04232021_Banfield_Phage_026M_300kDa_FilterTop_10uL_1D_PR180_QE1_s01_20210423203514.raw	1	0	1	L2_026_000M1_scaffold_10_7			PEAKS DB
ALTTAGNK	23.62	774.424	8	-2.8	388.218	34.93		21147	2	F2:7910	04232021_Banfield_Phage_026M_300kDa_FilterTop_10uL_1D_PR180_QE1_s01_20210423203514.raw	1	0	1	L2_026_000M1_scaffold_140_61			PEAKS DB
LLALLEVLSGQK	23.62	1282.79	12	0.6	642.401	197.03	233640		1	F1:88225	04232021_Banfield_Phage_026M_300kDa_FT_10uL_1D_PR180_QE1_s09.raw	1	1	0	sp|Q8NF91|SYNE1_HUMAN			PEAKS DB
ATDFQDSAAAK	23.61	1123.51	11	0.2	562.765	52.19		92069	2	F2:13064	04232021_Banfield_Phage_026M_300kDa_FilterTop_10uL_1D_PR180_QE1_s01_20210423203514.raw	1	0	1	sp|P01011|AACT_HUMAN			PEAKS DB
GVNQNSFDGR	23.6	1092.49	10	3.5	365.173	64.89		2895600	2	F2:19742	04232021_Banfield_Phage_026M_300kDa_FilterTop_10uL_1D_PR180_QE1_s01_20210423203514.raw	1	0	1				PEAKS DB
NITLPTEMDLSK	23.59	1360.69	12	-5	681.349	169.31		491480	2	F2:72481	04232021_Banfield_Phage_026M_300kDa_FilterTop_10uL_1D_PR180_QE1_s01_20210423203514.raw	1	0	1	code15_L2_026_000M1_scaffold_35_5			PEAKS DB
ALSDLGLLSR	23.59	1043.6	10	1.4	522.807	152.75	438000		1	F1:64090	04232021_Banfield_Phage_026M_300kDa_FT_10uL_1D_PR180_QE1_s09.raw	1	1	0	L2_026_000M1_scaffold_193_13			PEAKS DB
ELNSLPAIDYEAVNQTK	23.59	1903.95	17	-4.4	952.979	163.13		740920	2	F2:69018	04232021_Banfield_Phage_026M_300kDa_FilterTop_10uL_1D_PR180_QE1_s01_20210423203514.raw	1	0	1	L2_026_000M1_scaffold_6111_3:L2_026_000M1_scaffold_814_17:L2_026_000M1_scaffold_13222_1			PEAKS DB
LTPEEMAK	23.58	917.453	8	1.8	459.735	151.22	0		1	F1:62956	04232021_Banfield_Phage_026M_300kDa_FT_10uL_1D_PR180_QE1_s09.raw	0	0	0				PEAKS DB
LDAAIAEYQRK	23.56	1276.68	11	0.8	639.347	130.36	614590		1	F1:52090	04232021_Banfield_Phage_026M_300kDa_FT_10uL_1D_PR180_QE1_s09.raw	1	1	0	L2_026_000M1_scaffold_506_27			PEAKS DB
INDGTMK	23.56	777.369	7	-2.2	389.691	36.82		0	2	F2:8373	04232021_Banfield_Phage_026M_300kDa_FilterTop_10uL_1D_PR180_QE1_s01_20210423203514.raw	0	0	0	L2_026_000M1_scaffold_9003_1			PEAKS DB
DLTYQVV	23.56	836.428	7	0.8	419.222	139.08		2929000	2	F2:56139	04232021_Banfield_Phage_026M_300kDa_FilterTop_10uL_1D_PR180_QE1_s01_20210423203514.raw	1	0	1	sp|P09093|CEL3A_HUMAN			PEAKS DB
TVEWSIK	23.54	861.46	7	1.4	431.738	98.46		77331	2	F2:34479	04232021_Banfield_Phage_026M_300kDa_FilterTop_10uL_1D_PR180_QE1_s01_20210423203514.raw	1	0	1	sp|O43451|MGA_HUMAN			PEAKS DB
LISAAEAAGMVK	23.52	1159.63	12	-1	580.82	129.34		0	2	F2:51138	04232021_Banfield_Phage_026M_300kDa_FilterTop_10uL_1D_PR180_QE1_s01_20210423203514.raw	0	0	0	L2_026_000M1_scaffold_136_49			PEAKS DB
DTTM(+15.99)PSPQLVEK	23.52	1360.65	12	2.5	681.336	80.94		0	2	F2:26265	04232021_Banfield_Phage_026M_300kDa_FilterTop_10uL_1D_PR180_QE1_s01_20210423203514.raw	0	0	0	L2_026_000M1_scaffold_5245_7	Oxidation (M)	M4:Oxidation (M):1000.00	PEAKS DB
LSVEERK	23.51	859.476	7	-0.4	430.745	51.97		0	2	F2:13102	04232021_Banfield_Phage_026M_300kDa_FilterTop_10uL_1D_PR180_QE1_s01_20210423203514.raw	0	0	0	L2_026_000M1_scaffold_2532_2:L2_026_000M1_scaffold_4701_2			PEAKS DB
HAHVPPESFFK	23.51	1294.65	11	0.7	432.556	90.12	169500		1	F1:30343	04232021_Banfield_Phage_026M_300kDa_FT_10uL_1D_PR180_QE1_s09.raw	1	1	0	sp|Q9Y6R7|FCGBP_HUMAN			PEAKS DB
QPVSGIAM(+15.99)GLIK	23.5	1228.68	12	7.7	615.355	129.48		1501000	2	F2:51254	04232021_Banfield_Phage_026M_300kDa_FilterTop_10uL_1D_PR180_QE1_s01_20210423203514.raw	1	0	1	L2_026_000M1_scaffold_1334_9	Oxidation (M)	M8:Oxidation (M):1000.00	PEAKS DB
AISGLTIDGH	23.5	982.508	10	-0.2	492.261	100.72		256500	2	F2:35851	04232021_Banfield_Phage_026M_300kDa_FilterTop_10uL_1D_PR180_QE1_s01_20210423203514.raw	1	0	1	sp|Q9Y6R7|FCGBP_HUMAN			PEAKS DB
LDVGGAVGR	23.47	842.461	9	-0.4	422.238	73.98	62648		1	F1:22788	04232021_Banfield_Phage_026M_300kDa_FT_10uL_1D_PR180_QE1_s09.raw	1	1	0	L2_026_000M1_scaffold_25518_1			PEAKS DB
SIIGATILEK	23.45	1043.62	10	-0.1	522.818	172.24		84508	2	F2:74055	04232021_Banfield_Phage_026M_300kDa_FilterTop_10uL_1D_PR180_QE1_s01_20210423203514.raw	1	0	1	L2_026_000M1_scaffold_1137_8			PEAKS DB
EALDSKELPK	23.45	1128.6	10	-5.3	377.206	110.29		2501500	2	F2:41272	04232021_Banfield_Phage_026M_300kDa_FilterTop_10uL_1D_PR180_QE1_s01_20210423203514.raw	1	0	1	L2_026_000M1_scaffold_755_30			PEAKS DB
ALDAYNAK	23.44	864.434	8	-0.7	433.224	50.94		443400	2	F2:12846	04232021_Banfield_Phage_026M_300kDa_FilterTop_10uL_1D_PR180_QE1_s01_20210423203514.raw	1	0	1	L2_026_000M1_scaffold_16_129			PEAKS DB
AGAVNPTVK	23.44	855.481	9	-1	428.748	41.6	63161		1	F1:9854	04232021_Banfield_Phage_026M_300kDa_FT_10uL_1D_PR180_QE1_s09.raw	1	1	0	sp|P27487|DPP4_HUMAN			PEAKS DB
NDLEIQAEYFK	23.43	1368.66	11	2.4	685.337	157.25		265680	2	F2:65821	04232021_Banfield_Phage_026M_300kDa_FilterTop_10uL_1D_PR180_QE1_s01_20210423203514.raw	1	0	1	L2_026_000M1_scaffold_2286_2			PEAKS DB
SIVVLGSGAYR	23.43	1120.62	11	1.5	561.32	111.12		152220	2	F2:41538	04232021_Banfield_Phage_026M_300kDa_FilterTop_10uL_1D_PR180_QE1_s01_20210423203514.raw	1	0	1	L2_026_000M1_scaffold_4964_2:L2_026_000M1_scaffold_386_29:L2_026_000M1_scaffold_9_195:L2_026_000M1_scaffold_69_133:L2_026_000M1_scaffold_267_29:L2_026_000M1_scaffold_5266_6:L2_026_000M1_scaffold_23_48:L2_026_000M1_scaffold_2_86			PEAKS DB
VNGVLTALPV	23.43	981.586	10	-0.4	491.8	190.97	5194700		1	F1:84775	04232021_Banfield_Phage_026M_300kDa_FT_10uL_1D_PR180_QE1_s09.raw	1	1	0	sp|Q9Y6R7|FCGBP_HUMAN			PEAKS DB
SQNAELPYAYQGISSR	23.41	1782.85	16	2.7	892.437	127.6	127300		1	F1:50473	04232021_Banfield_Phage_026M_300kDa_FT_10uL_1D_PR180_QE1_s09.raw	1	1	0	L2_026_000M1_scaffold_183_39			PEAKS DB
YHMYLDRFELPK	23.41	1610.79	12	-1.5	403.705	166.81	0		1	F1:71629	04232021_Banfield_Phage_026M_300kDa_FT_10uL_1D_PR180_QE1_s09.raw	0	0	0	L2_026_000M1_scaffold_21784_3			PEAKS DB
SGAVAQGLSAINTYLGK	23.4	1648.88	17	-0.5	825.446	209.42		193570	2	F2:94546	04232021_Banfield_Phage_026M_300kDa_FilterTop_10uL_1D_PR180_QE1_s01_20210423203514.raw	1	0	1	L2_026_000M1_scaffold_129_61			PEAKS DB
GITQEEADLAMQK	23.4	1432.69	13	0.6	717.351	104.96	854760		1	F1:38458	04232021_Banfield_Phage_026M_300kDa_FT_10uL_1D_PR180_QE1_s09.raw	1	1	0	L2_026_000M1_scaffold_231_34			PEAKS DB
YASFDGGK	23.37	843.376	8	-1	422.695	53.62		100120	2	F2:13653	04232021_Banfield_Phage_026M_300kDa_FilterTop_10uL_1D_PR180_QE1_s01_20210423203514.raw	1	0	1	L2_026_000M1_scaffold_5167_4			PEAKS DB
GLNVTESDAEK	23.37	1161.55	11	0.5	581.783	63.62		0	2	F2:17818	04232021_Banfield_Phage_026M_300kDa_FilterTop_10uL_1D_PR180_QE1_s01_20210423203514.raw	0	0	0	L2_026_000M1_scaffold_5307_1			PEAKS DB
IGVIGMVTPN	23.36	999.542	10	-0.6	500.778	169.69		0	2	F2:72698	04232021_Banfield_Phage_026M_300kDa_FilterTop_10uL_1D_PR180_QE1_s01_20210423203514.raw	0	0	0	L2_026_000M1_scaffold_2813_7			PEAKS DB
EVVDNTAIMFK	23.35	1265.63	11	3.9	633.826	132.76		0	2	F2:52934	04232021_Banfield_Phage_026M_300kDa_FilterTop_10uL_1D_PR180_QE1_s01_20210423203514.raw	0	0	0	L2_026_000M1_scaffold_3302_4			PEAKS DB
TNSGTITKDNIK	23.33	1290.68	12	-0.6	646.346	80.2	13557000		1	F1:26186	04232021_Banfield_Phage_026M_300kDa_FT_10uL_1D_PR180_QE1_s09.raw	1	1	0	L2_026_000M1_scaffold_26604_2			PEAKS DB
TIFPDEDR	23.33	991.461	8	-1.9	496.737	109.03	2515000		1	F1:40848	04232021_Banfield_Phage_026M_300kDa_FT_10uL_1D_PR180_QE1_s09.raw	1	1	0	L2_026_000M1_scaffold_2841_10:L2_026_000M1_scaffold_443_1			PEAKS DB
LSNSFTWLQDK	23.33	1337.66	11	0.5	669.838	170.34		651280	2	F2:73055	04232021_Banfield_Phage_026M_300kDa_FilterTop_10uL_1D_PR180_QE1_s01_20210423203514.raw	1	0	1	L2_026_000M1_scaffold_30_278:L2_026_000M1_scaffold_211_34			PEAKS DB
QDHPTFNK	23.32	985.462	8	-1	329.494	41.02		305330	2	F2:9451	04232021_Banfield_Phage_026M_300kDa_FilterTop_10uL_1D_PR180_QE1_s01_20210423203514.raw	1	0	1	sp|P01009|A1AT_HUMAN			PEAKS DB
SAVESGSAAASR	23.31	1091.52	12	0.4	546.768	36.9	3861		1	F1:8547	04232021_Banfield_Phage_026M_300kDa_FT_10uL_1D_PR180_QE1_s09.raw	1	1	0	L2_026_000M1_scaffold_1172_2:L2_026_000M1_scaffold_1433_10			PEAKS DB
LVIADGNFPVESMGK	23.3	1575.8	15	-7.1	788.9	173.32		0	2	F2:74672	04232021_Banfield_Phage_026M_300kDa_FilterTop_10uL_1D_PR180_QE1_s01_20210423203514.raw	0	0	0	L2_026_000M1_scaffold_3407_7:L2_026_000M1_scaffold_3107_5			PEAKS DB
AQADLEAM(+15.99)SK	23.3	1078.5	10	2.2	540.257	53.8		152350	2	F2:14777	04232021_Banfield_Phage_026M_300kDa_FilterTop_10uL_1D_PR180_QE1_s01_20210423203514.raw	1	0	1	L2_026_000M1_scaffold_649_3	Oxidation (M)	M8:Oxidation (M):1000.00	PEAKS DB
EGITPQDVVDRY	23.3	1390.67	12	-3.4	696.341	151.56	0		1	F1:63154	04232021_Banfield_Phage_026M_300kDa_FT_10uL_1D_PR180_QE1_s09.raw	0	0	0	L2_026_000M1_scaffold_751_26			PEAKS DB
IEEILTGNM(+15.99)K	23.29	1162.59	10	7.4	582.307	107.57	29299000		1	F1:39967	04232021_Banfield_Phage_026M_300kDa_FT_10uL_1D_PR180_QE1_s09.raw	1	1	0		Oxidation (M)	M9:Oxidation (M):1000.00	PEAKS DB
NAVFMLESYR	23.28	1228.59	10	-6.3	615.299	158.77	65041		1	F1:67343	04232021_Banfield_Phage_026M_300kDa_FT_10uL_1D_PR180_QE1_s09.raw	1	1	0	L2_026_000M1_scaffold_10754_6:L2_026_000M1_scaffold_52_8			PEAKS DB
AC(+57.02)TGITEIELK	23.28	1233.63	11	-0.7	617.821	113.65		3389900	2	F2:43073	04232021_Banfield_Phage_026M_300kDa_FilterTop_10uL_1D_PR180_QE1_s01_20210423203514.raw	1	0	1	L2_026_000M1_scaffold_4510_2	Carbamidomethylation	C2:Carbamidomethylation:1000.00	PEAKS DB
LAM(+15.99)TAAIR	23.27	861.474	8	-0.6	431.744	52.68		474410	2	F2:14348	04232021_Banfield_Phage_026M_300kDa_FilterTop_10uL_1D_PR180_QE1_s01_20210423203514.raw	1	0	1	L2_026_000M1_scaffold_631_22:L2_026_000M1_scaffold_92_102	Oxidation (M)	M3:Oxidation (M):1000.00	PEAKS DB
QVNDQSVELTYLSK	23.26	1622.82	14	3.8	812.418	134.82		728470	2	F2:54050	04232021_Banfield_Phage_026M_300kDa_FilterTop_10uL_1D_PR180_QE1_s01_20210423203514.raw	1	0	1				PEAKS DB
FVTLEDEIR	23.24	1120.58	9	-1.9	561.294	140.06		866710	2	F2:56981	04232021_Banfield_Phage_026M_300kDa_FilterTop_10uL_1D_PR180_QE1_s01_20210423203514.raw	1	0	1	L2_026_000M1_scaffold_4786_1			PEAKS DB
DDTPMFVC(+57.02)GVNADTYAGQD	23.24	2074.82	19	7.8	1038.43	153.25		509910	2	F2:63503	04232021_Banfield_Phage_026M_300kDa_FilterTop_10uL_1D_PR180_QE1_s01_20210423203514.raw	1	0	1	L2_026_000M1_scaffold_838_9	Carbamidomethylation	C8:Carbamidomethylation:1000.00	PEAKS DB
DYAVVLNQLGAR	23.24	1317.7	12	-8.3	659.854	128.57		3981300	2	F2:50711	04232021_Banfield_Phage_026M_300kDa_FilterTop_10uL_1D_PR180_QE1_s01_20210423203514.raw	1	0	1				PEAKS DB
DFPAVPYSGWDFNDGKC(+57.02)K	23.23	2101.92	18	-1.1	1051.97	192.51	0		1	F1:85492	04232021_Banfield_Phage_026M_300kDa_FT_10uL_1D_PR180_QE1_s09.raw	0	0	0	sp|P19961|AMY2B_HUMAN:sp|P04746|AMYP_HUMAN:sp|P04745|AMY1_HUMAN	Carbamidomethylation	C17:Carbamidomethylation:1000.00	PEAKS DB
ALLLQVLEQIK	23.23	1266.79	11	-0.4	634.403	209.71	323900		1	F1:95005	04232021_Banfield_Phage_026M_300kDa_FT_10uL_1D_PR180_QE1_s09.raw	1	1	0	sp|Q8NF91|SYNE1_HUMAN			PEAKS DB
AVVIIGK	23.22	698.469	7	0	350.242	75.19		341010	2	F2:22657	04232021_Banfield_Phage_026M_300kDa_FilterTop_10uL_1D_PR180_QE1_s01_20210423203514.raw	1	0	1	L2_026_000M1_scaffold_6162_1			PEAKS DB
ILLTGPNANSMR	23.2	1285.68	12	7.2	643.852	103.55		133920	2	F2:37359	04232021_Banfield_Phage_026M_300kDa_FilterTop_10uL_1D_PR180_QE1_s01_20210423203514.raw	1	0	1	L2_026_000M1_scaffold_1773_1:L2_026_000M1_scaffold_25573_1			PEAKS DB
GLSELFTYETSGR	23.2	1458.7	13	0.9	730.357	199.41		0	2	F2:88581	04232021_Banfield_Phage_026M_300kDa_FilterTop_10uL_1D_PR180_QE1_s01_20210423203514.raw	0	0	0	L2_026_000M1_scaffold_187_50			PEAKS DB
LVMVATDR	23.2	903.485	8	0.5	452.75	78.99		56379	2	F2:24939	04232021_Banfield_Phage_026M_300kDa_FilterTop_10uL_1D_PR180_QE1_s01_20210423203514.raw	1	0	1	L2_026_000M1_scaffold_3844_1:L2_026_000M1_scaffold_201_13:L2_026_000M1_scaffold_293_17:L2_026_000M1_scaffold_310_32:L2_026_000M1_scaffold_92_142:L2_026_000M1_scaffold_14478_3:L2_026_000M1_scaffold_5471_1:L2_026_000M1_scaffold_6784_1:L2_026_000M1_scaffold_1034_11			PEAKS DB
LLITGPNANSMR	23.2	1285.68	12	7.2	643.852	103.55		133920	2	F2:37359	04232021_Banfield_Phage_026M_300kDa_FilterTop_10uL_1D_PR180_QE1_s01_20210423203514.raw	1	0	1	L2_026_000M1_scaffold_4066_4			PEAKS DB
NNILAQAGQSMLA	23.2	1329.67	13	-0.1	665.843	190.29	242650		1	F1:84266	04232021_Banfield_Phage_026M_300kDa_FT_10uL_1D_PR180_QE1_s09.raw	1	1	0	L2_026_000M1_scaffold_5751_5:L2_026_000M1_scaffold_7143_5			PEAKS DB
YYVSDAMIR	23.2	1116.53	9	0.5	559.271	107.16	0		1	F1:39835	04232021_Banfield_Phage_026M_300kDa_FT_10uL_1D_PR180_QE1_s09.raw	0	0	0	L2_026_000M1_scaffold_590_8			PEAKS DB
LVNGDGR	23.2	729.377	7	-1.6	365.695	34.26		54703	2	F2:7750	04232021_Banfield_Phage_026M_300kDa_FilterTop_10uL_1D_PR180_QE1_s01_20210423203514.raw	1	0	1	sp|Q9UGM3|DMBT1_HUMAN			PEAKS DB
TSLVEHNLGSLASW	23.19	1512.76	14	-0.7	757.385	206.38		54054	2	F2:92702	04232021_Banfield_Phage_026M_300kDa_FilterTop_10uL_1D_PR180_QE1_s01_20210423203514.raw	1	0	1	L2_026_000M1_scaffold_227_31			PEAKS DB
PGLDTYSLGGGGAAR	23.19	1390.68	15	0.5	696.35	102.5	0		1	F1:37155	04232021_Banfield_Phage_026M_300kDa_FT_10uL_1D_PR180_QE1_s09.raw	0	0	0	sp|P54802|ANAG_HUMAN			PEAKS DB
EDILEVLK	23.19	957.538	8	1.5	479.777	144.92		0	2	F2:59293	04232021_Banfield_Phage_026M_300kDa_FilterTop_10uL_1D_PR180_QE1_s01_20210423203514.raw	0	0	0				PEAKS DB
GVYSTITFR	23.16	1042.54	9	-0.4	522.279	118.4		441030	2	F2:45430	04232021_Banfield_Phage_026M_300kDa_FilterTop_10uL_1D_PR180_QE1_s01_20210423203514.raw	1	0	1	L2_026_000M1_scaffold_922_7			PEAKS DB
SIDTAAAYGNEEAV	23.16	1409.63	14	2.2	705.824	89.91	4222700		1	F1:30128	04232021_Banfield_Phage_026M_300kDa_FT_10uL_1D_PR180_QE1_s09.raw	1	1	0	L2_026_000M1_scaffold_9989_2:L2_026_000M1_scaffold_8992_2			PEAKS DB
DIDVIM(+15.99)VAPK	23.15	1115.59	10	7.9	558.807	117.58		26766000	2	F2:45468	04232021_Banfield_Phage_026M_300kDa_FilterTop_10uL_1D_PR180_QE1_s01_20210423203514.raw	1	0	1	L2_026_000M1_scaffold_1968_5:L2_026_000M1_scaffold_310_16:L2_026_000M1_scaffold_30_257:L2_026_000M1_scaffold_520_20:L2_026_000M1_scaffold_8048_3:L2_026_000M1_scaffold_18264_3:L2_026_000M1_scaffold_585_19:L2_026_000M1_scaffold_49_70	Oxidation (M)	M6:Oxidation (M):1000.00	PEAKS DB
GVENPFGHIWQWTDGINIR	23.14	2238.1	19	-2	1120.05	185.93	0		1	F1:81699	04232021_Banfield_Phage_026M_300kDa_FT_10uL_1D_PR180_QE1_s09.raw	0	0	0	L2_026_000M1_scaffold_1008_68			PEAKS DB
TAFGINK	23.14	749.407	7	1.3	375.711	66.12		55118	2	F2:19019	04232021_Banfield_Phage_026M_300kDa_FilterTop_10uL_1D_PR180_QE1_s01_20210423203514.raw	1	0	1	L2_026_000M1_scaffold_507_29:L2_026_000M1_scaffold_16287_1:L2_026_000M1_scaffold_1730_4			PEAKS DB
ALAYGEK	23.14	750.391	7	-0.4	376.203	46.6		139980	2	F2:11191	04232021_Banfield_Phage_026M_300kDa_FilterTop_10uL_1D_PR180_QE1_s01_20210423203514.raw	1	0	1	sp|Q9HAT2|SIAE_HUMAN			PEAKS DB
SESININAK	23.13	974.503	9	-2.8	488.257	63.6	71703		1	F1:18111	04232021_Banfield_Phage_026M_300kDa_FT_10uL_1D_PR180_QE1_s09.raw	1	1	0	L2_026_000M1_scaffold_10728_2			PEAKS DB
YGFLLPASQ	23.13	994.512	9	2.4	498.265	188.14		27448	2	F2:82108	04232021_Banfield_Phage_026M_300kDa_FilterTop_10uL_1D_PR180_QE1_s01_20210423203514.raw	1	0	1	sp|P15085|CBPA1_HUMAN			PEAKS DB
IAGSMAFK	23.12	823.426	8	-0.6	412.72	79.76	644470		1	F1:25615	04232021_Banfield_Phage_026M_300kDa_FT_10uL_1D_PR180_QE1_s09.raw	1	1	0	L2_026_000M1_scaffold_11005_2:L2_026_000M1_scaffold_21733_1:L2_026_000M1_scaffold_11038_2:L2_026_000M1_scaffold_3172_4:L2_026_000M1_scaffold_4620_5			PEAKS DB
C(+57.02)ETQNPVSAR	23.12	1160.52	10	1.1	581.27	44.68		38428	2	F2:10649	04232021_Banfield_Phage_026M_300kDa_FilterTop_10uL_1D_PR180_QE1_s01_20210423203514.raw	1	0	1	sp|P06731|CEAM5_HUMAN	Carbamidomethylation	C1:Carbamidomethylation:1000.00	PEAKS DB
ISTEWAAPNVLR	23.12	1355.72	12	-0.5	678.867	154.03	0		1	F1:64627	04232021_Banfield_Phage_026M_300kDa_FT_10uL_1D_PR180_QE1_s09.raw	0	0	0	sp|Q13228|SBP1_HUMAN			PEAKS DB
SPGLEAYWR	23.11	1077.52	9	9.4	539.774	130.86	340760		1	F1:52364	04232021_Banfield_Phage_026M_300kDa_FT_10uL_1D_PR180_QE1_s09.raw	1	1	0				PEAKS DB
EDSGTAEAPVK	23.1	1102.51	11	-0.2	552.264	39.8		15338	2	F2:9143	04232021_Banfield_Phage_026M_300kDa_FilterTop_10uL_1D_PR180_QE1_s01_20210423203514.raw	1	0	1	L2_026_000M1_scaffold_2572_2			PEAKS DB
