## Supplementary material for "Validation that human microbiome phages use alternative genetic coding with TAG stop read as Q": Data S4 (part 4 of 4)

### Sheet: L3_063_250G2_all_peptides (continued)
S4: L3_063_250G2 detected peptides
DIDIDDNAFK	28.33	1164.53	10	3.8	583.274	145.22		0	2	F2:60310	04232021_Banfield_Phage_063B_300kDa_FilterTop_10uL_1D_PR180_QE1_s02.raw	0	0	0	L3_063_250G2_scaffold_2253_3:L3_063_250G2_scaffold_1263_6:L3_063_250G2_scaffold_228_33:L3_063_250G2_scaffold_64_95:L3_063_250G2_scaffold_407_35			PEAKS DB
IVINQGLGM(+15.99)AVADKK	28.33	1571.87	15	0	524.964	104		2432600	2	F2:38322	04232021_Banfield_Phage_063B_300kDa_FilterTop_10uL_1D_PR180_QE1_s02.raw	1	0	1	L3_063_250G2_scaffold_2610_13:L3_063_250G2_scaffold_3248_13:L3_063_250G2_scaffold_11903_3:L3_063_250G2_scaffold_869_34	Oxidation (M)	M9:Oxidation (M):1000.00	PEAKS DB
SFPISSPQSLK	28.33	1189.63	11	1.3	595.825	111.68	0		1	F1:41786	04232021_Banfield_Phage_063B_300kDa_FT_10uL_1D_PR180_QE1_s10.raw	0	0	0	L3_063_250G2_scaffold_815_5			PEAKS DB
GIILAGGSATR	28.33	1014.58	11	0.1	508.298	87.19		100690	2	F2:29659	04232021_Banfield_Phage_063B_300kDa_FilterTop_10uL_1D_PR180_QE1_s02.raw	1	0	1	L3_063_250G2_scaffold_932_22:L3_063_250G2_scaffold_115_197:L3_063_250G2_scaffold_509_10:L3_063_250G2_scaffold_34_3			PEAKS DB
SATAVDYK	28.32	853.418	8	-1.1	427.716	43.25	50126		1	F1:9661	04232021_Banfield_Phage_063B_300kDa_FT_10uL_1D_PR180_QE1_s10.raw	1	1	0	L3_063_250G2_scaffold_344_22			PEAKS DB
LYNDGLGFR	28.32	1053.52	9	-2.5	527.768	110.76	19073		1	F1:41285	04232021_Banfield_Phage_063B_300kDa_FT_10uL_1D_PR180_QE1_s10.raw	1	1	0	L3_063_250G2_scaffold_607_37			PEAKS DB
SGGAATDPVTK	28.31	1002.5	11	-2.3	502.255	38.64	4766.7		1	F1:8236	04232021_Banfield_Phage_063B_300kDa_FT_10uL_1D_PR180_QE1_s10.raw	1	1	0	L3_063_250G2_scaffold_739_11			PEAKS DB
IVVAPSDHLILK	28.3	1303.79	12	1.6	435.603	136.12		492090	2	F2:55505	04232021_Banfield_Phage_063B_300kDa_FilterTop_10uL_1D_PR180_QE1_s02.raw	1	0	1	L3_063_250G2_scaffold_72_18:L3_063_250G2_scaffold_1300_20:L3_063_250G2_scaffold_5105_4			PEAKS DB
YEIVDLK	28.28	878.475	7	2.3	440.246	101.31	145610		1	F1:36262	04232021_Banfield_Phage_063B_300kDa_FT_10uL_1D_PR180_QE1_s10.raw	1	1	0	L3_063_250G2_scaffold_1931_7:L3_063_250G2_scaffold_4063_1			PEAKS DB
GIPVLTGETLK	28.28	1126.66	11	-0.7	564.337	157.04		1731200	2	F2:66769	04232021_Banfield_Phage_063B_300kDa_FilterTop_10uL_1D_PR180_QE1_s02.raw	3	0	3	L3_063_250G2_scaffold_5758_2			PEAKS DB
FLVDYSK	28.27	870.449	7	-2.3	436.231	98.05		324440	2	F2:35542	04232021_Banfield_Phage_063B_300kDa_FilterTop_10uL_1D_PR180_QE1_s02.raw	1	0	1	L3_063_250G2_scaffold_3189_6			PEAKS DB
DYAGEGTC(+57.02)AL	28.26	1055.42	10	0.4	528.719	101.15		0	2	F2:37125	04232021_Banfield_Phage_063B_300kDa_FilterTop_10uL_1D_PR180_QE1_s02.raw	0	0	0	L3_063_250G2_scaffold_1688_17	Carbamidomethylation	C8:Carbamidomethylation:1000.00	PEAKS DB
LYPLTM(+15.99)VTSK	28.26	1167.62	10	1.1	584.818	104.25	504500		1	F1:37806	04232021_Banfield_Phage_063B_300kDa_FT_10uL_1D_PR180_QE1_s10.raw	1	1	0	L3_063_250G2_scaffold_178_36:L3_063_250G2_scaffold_870_5:L3_063_250G2_scaffold_1436_12:L3_063_250G2_scaffold_434_15	Oxidation (M)	M6:Oxidation (M):1000.00	PEAKS DB
DDFAALYK	28.26	941.449	8	1.1	471.733	117.2	149830		1	F1:44686	04232021_Banfield_Phage_063B_300kDa_FT_10uL_1D_PR180_QE1_s10.raw	1	1	0	L3_063_250G2_scaffold_310_22			PEAKS DB
LLIYSNNQR	28.26	1119.6	9	0.7	560.809	83.67	1573600	594340	1	F1:27125	04232021_Banfield_Phage_063B_300kDa_FT_10uL_1D_PR180_QE1_s10.raw	2	1	1	sp|P01699|LV144_HUMAN:sp|P01700|LV147_HUMAN			PEAKS DB
NILQEADVPLLSNER	28.26	1709.89	15	1.9	855.956	213.41		33278	2	F2:98141	04232021_Banfield_Phage_063B_300kDa_FilterTop_10uL_1D_PR180_QE1_s02.raw	1	0	1	sp|P98073|ENTK_HUMAN			PEAKS DB
AVPGVMNVTLK	28.25	1127.64	11	-1.1	564.825	127.2	156410		1	F1:49759	04232021_Banfield_Phage_063B_300kDa_FT_10uL_1D_PR180_QE1_s10.raw	1	1	0	L3_063_250G2_scaffold_1046_3			PEAKS DB
TSGVGVGWIR	28.25	1030.56	10	1.6	516.286	116.67	362260		1	F1:44354	04232021_Banfield_Phage_063B_300kDa_FT_10uL_1D_PR180_QE1_s10.raw	1	1	0	sp|P01817|HV205_HUMAN			PEAKS DB
VSAFGC(+57.02)NTR	28.25	1010.46	9	-0.7	506.237	60.78		506170	2	F2:16765	04232021_Banfield_Phage_063B_300kDa_FilterTop_10uL_1D_PR180_QE1_s02.raw	1	0	1	sp|P08861|CEL3B_HUMAN	Carbamidomethylation	C6:Carbamidomethylation:1000.00	PEAKS DB
IQIGNTYEGR	28.25	1149.58	10	0.4	575.796	85.94		1995900	2	F2:28797	04232021_Banfield_Phage_063B_300kDa_FilterTop_10uL_1D_PR180_QE1_s02.raw	1	0	1	sp|P15085|CBPA1_HUMAN			PEAKS DB
DNGFNVIVGQRPGK	28.24	1499.78	14	-0.5	500.935	116.82		634890	2	F2:45274	04232021_Banfield_Phage_063B_300kDa_FilterTop_10uL_1D_PR180_QE1_s02.raw	1	0	1	L3_063_250G2_scaffold_34_57:L3_063_250G2_scaffold_463_18:L3_063_250G2_scaffold_176_18			PEAKS DB
FEFTVNGEK	28.24	1069.51	9	-4.6	535.759	117.95		106960	2	F2:45751	04232021_Banfield_Phage_063B_300kDa_FilterTop_10uL_1D_PR180_QE1_s02.raw	1	0	1	L3_063_250G2_scaffold_868_5:L3_063_250G2_scaffold_13498_2			PEAKS DB
VLDPFTIKPLDR	28.24	1412.8	12	1.1	471.942	200.56		26782	2	F2:90723	04232021_Banfield_Phage_063B_300kDa_FilterTop_10uL_1D_PR180_QE1_s02.raw	1	0	1	sp|P29401|TKT_HUMAN			PEAKS DB
DGLTIEEAQAK	28.22	1173.59	11	1.2	587.802	87.53		243430	2	F2:30009	04232021_Banfield_Phage_063B_300kDa_FilterTop_10uL_1D_PR180_QE1_s02.raw	1	0	1	L3_063_250G2_scaffold_1595_16			PEAKS DB
VIDLGGEPIK	28.22	1039.59	10	1.6	520.804	104.92	758150		1	F1:38279	04232021_Banfield_Phage_063B_300kDa_FT_10uL_1D_PR180_QE1_s10.raw	2	2	0	sp|P04746|AMYP_HUMAN:sp|P19961|AMY2B_HUMAN:sp|P04745|AMY1_HUMAN			PEAKS DB
FFILQAH	28.2	874.47	7	-0.6	438.242	166.05		0	2	F2:71615	04232021_Banfield_Phage_063B_300kDa_FilterTop_10uL_1D_PR180_QE1_s02.raw	0	0	0	L3_063_250G2_scaffold_240_9:L3_063_250G2_scaffold_38_5:L3_063_250G2_scaffold_236_60:L3_063_250G2_scaffold_803_12			PEAKS DB
LTIGQLTEK	28.2	1001.58	9	-1.2	501.795	117.43		1161400	2	F2:45512	04232021_Banfield_Phage_063B_300kDa_FilterTop_10uL_1D_PR180_QE1_s02.raw	2	0	2	L3_063_250G2_scaffold_279_15			PEAKS DB
TM(+15.99)LEAIAPK	28.19	988.526	9	-2.2	495.269	86.4		0	2	F2:29211	04232021_Banfield_Phage_063B_300kDa_FilterTop_10uL_1D_PR180_QE1_s02.raw	0	0	0	L3_063_250G2_scaffold_115_111:L3_063_250G2_scaffold_472_31:L3_063_250G2_scaffold_458_40	Oxidation (M)	M2:Oxidation (M):1000.00	PEAKS DB
LTYTVVDK	28.19	937.512	8	0.8	469.764	81.09	18530		1	F1:25547	04232021_Banfield_Phage_063B_300kDa_FT_10uL_1D_PR180_QE1_s10.raw	1	1	0	L3_063_250G2_scaffold_12_217:L3_063_250G2_scaffold_13479_2			PEAKS DB
LPVVLANGQ	28.19	909.528	9	0.3	455.772	109.79	7332500		1	F1:40399	04232021_Banfield_Phage_063B_300kDa_FT_10uL_1D_PR180_QE1_s10.raw	1	1	0	sp|Q9Y6R7|FCGBP_HUMAN			PEAKS DB
ITYTVVDK	28.19	937.512	8	0.8	469.764	81.09	18530		1	F1:25547	04232021_Banfield_Phage_063B_300kDa_FT_10uL_1D_PR180_QE1_s10.raw	1	1	0				PEAKS DB
SDIPVLYK	28.18	933.517	8	2.2	467.767	118.79		39786	2	F2:46227	04232021_Banfield_Phage_063B_300kDa_FilterTop_10uL_1D_PR180_QE1_s02.raw	1	0	1	L3_063_250G2_scaffold_102_12			PEAKS DB
MPIIDYH	28.18	887.421	7	-0.6	444.718	117.42		408140	2	F2:45281	04232021_Banfield_Phage_063B_300kDa_FilterTop_10uL_1D_PR180_QE1_s02.raw	1	0	1	L3_063_250G2_scaffold_19_157:L3_063_250G2_scaffold_1204_8:L3_063_250G2_scaffold_488_20:L3_063_250G2_scaffold_992_10			PEAKS DB
HFALYGAGEAGR	28.17	1247.6	12	-1	624.809	90.79		152700	2	F2:31820	04232021_Banfield_Phage_063B_300kDa_FilterTop_10uL_1D_PR180_QE1_s02.raw	1	0	1	L3_063_250G2_scaffold_102_36:L3_063_250G2_scaffold_153_44:L3_063_250G2_scaffold_102_32:L3_063_250G2_scaffold_272_54:L3_063_250G2_scaffold_158_161:L3_063_250G2_scaffold_153_41			PEAKS DB
LNNIENMTVFAK	28.17	1392.71	12	0.3	697.361	158.86	57633		1	F1:66500	04232021_Banfield_Phage_063B_300kDa_FT_10uL_1D_PR180_QE1_s10.raw	1	1	0	L3_063_250G2_scaffold_14_28			PEAKS DB
LREEVAEQIK	28.17	1213.67	10	0.6	405.563	73.75		68839	2	F2:22527	04232021_Banfield_Phage_063B_300kDa_FilterTop_10uL_1D_PR180_QE1_s02.raw	1	0	1	L3_063_250G2_scaffold_5758_2:L3_063_250G2_scaffold_438_12			PEAKS DB
NADLYAPEHVGM(+15.99)R	28.16	1487.68	13	1.1	496.902	81.5	136690		1	F1:25695	04232021_Banfield_Phage_063B_300kDa_FT_10uL_1D_PR180_QE1_s10.raw	1	1	0	L3_063_250G2_scaffold_52_13	Oxidation (M)	M12:Oxidation (M):1000.00	PEAKS DB
AGVSIC(+57.02)SLENMK	28.16	1307.62	12	0.1	654.818	169.16		1060000	2	F2:73117	04232021_Banfield_Phage_063B_300kDa_FilterTop_10uL_1D_PR180_QE1_s02.raw	1	0	1	L3_063_250G2_scaffold_534_2:L3_063_250G2_scaffold_725_5:L3_063_250G2_scaffold_34_78:L3_063_250G2_scaffold_115_36:L3_063_250G2_scaffold_8_85:L3_063_250G2_scaffold_20_142	Carbamidomethylation	C6:Carbamidomethylation:1000.00	PEAKS DB
SADMINYLR	28.16	1081.52	9	2.8	541.77	145.35		0	2	F2:60380	04232021_Banfield_Phage_063B_300kDa_FilterTop_10uL_1D_PR180_QE1_s02.raw	0	0	0	L3_063_250G2_scaffold_573_6			PEAKS DB
GC(+57.02)YVQNW	28.15	925.375	7	0	463.695	128.65		4229700	2	F2:51528	04232021_Banfield_Phage_063B_300kDa_FilterTop_10uL_1D_PR180_QE1_s02.raw	1	0	1	L3_063_250G2_scaffold_236_16	Carbamidomethylation	C2:Carbamidomethylation:1000.00	PEAKS DB
AFIDPLGLPDRPFYR	28.14	1775.94	15	1.8	592.987	218.55	330290		1	F1:100270	04232021_Banfield_Phage_063B_300kDa_FT_10uL_1D_PR180_QE1_s10.raw	2	2	0	sp|Q04609|FOLH1_HUMAN:sp|Q9HBA9|FOH1B_HUMAN			PEAKS DB
FMPNNHVPTPDELWK	28.13	1823.87	15	-1.6	608.962	193.31		1140100	2	F2:86707	04232021_Banfield_Phage_063B_300kDa_FilterTop_10uL_1D_PR180_QE1_s02.raw	2	0	2	L3_063_250G2_scaffold_379_47			PEAKS DB
LSGLDAVSSDNEDIYK	28.12	1724.81	16	-0.2	863.412	154.93	196300	77584	2	F2:65454	04232021_Banfield_Phage_063B_300kDa_FilterTop_10uL_1D_PR180_QE1_s02.raw	2	1	1	L3_063_250G2_scaffold_187_75			PEAKS DB
YLLEVNGR	28.12	962.519	8	-3.5	482.265	101.61		1679100	2	F2:37563	04232021_Banfield_Phage_063B_300kDa_FilterTop_10uL_1D_PR180_QE1_s02.raw	1	0	1	L3_063_250G2_scaffold_455_24:L3_063_250G2_scaffold_138_20:L3_063_250G2_scaffold_247_11			PEAKS DB
MINDNGWR	28.09	1004.45	8	-1.4	503.231	87.86		0	2	F2:30091	04232021_Banfield_Phage_063B_300kDa_FilterTop_10uL_1D_PR180_QE1_s02.raw	0	0	0	L3_063_250G2_scaffold_5953_1			PEAKS DB
QDQNDHFGDIVGSGAGR	28.08	1771.79	17	1.5	591.604	89.07	125980		1	F1:29857	04232021_Banfield_Phage_063B_300kDa_FT_10uL_1D_PR180_QE1_s10.raw	1	1	0	L3_063_250G2_scaffold_10_145			PEAKS DB
IVSFLEK	28.08	834.485	7	-1.9	418.249	109.68		821480	2	F2:41606	04232021_Banfield_Phage_063B_300kDa_FilterTop_10uL_1D_PR180_QE1_s02.raw	1	0	1	L3_063_250G2_scaffold_102_35:L3_063_250G2_scaffold_325_16:L3_063_250G2_scaffold_158_162			PEAKS DB
EIPTGSWQLYH	28.08	1329.64	11	-0.6	665.825	159.92	982080		1	F1:67252	04232021_Banfield_Phage_063B_300kDa_FT_10uL_1D_PR180_QE1_s10.raw	2	2	0	sp|Q16820|MEP1B_HUMAN			PEAKS DB
YLPISIK	28.07	832.506	7	-1.1	417.26	125.89		4141100	2	F2:50076	04232021_Banfield_Phage_063B_300kDa_FilterTop_10uL_1D_PR180_QE1_s02.raw	1	0	1	L3_063_250G2_scaffold_678_18			PEAKS DB
VTYEAVGLR	28.06	1006.54	9	-0.2	504.279	94.38		0	2	F2:33510	04232021_Banfield_Phage_063B_300kDa_FilterTop_10uL_1D_PR180_QE1_s02.raw	0	0	0	L3_063_250G2_scaffold_16_84			PEAKS DB
AQGVQLTAK	28.06	914.519	9	-0.9	458.266	54.79		369840	2	F2:14035	04232021_Banfield_Phage_063B_300kDa_FilterTop_10uL_1D_PR180_QE1_s02.raw	1	0	1	L3_063_250G2_scaffold_267_12:L3_063_250G2_scaffold_9743_1			PEAKS DB
AVNFNNDETAK	28.06	1221.56	11	0.2	408.195	124.24	6470800	794140	2	F2:49232	04232021_Banfield_Phage_063B_300kDa_FilterTop_10uL_1D_PR180_QE1_s02.raw	2	1	1	L3_063_250G2_scaffold_3487_2			PEAKS DB
NGVLTLELPK	28.06	1082.63	10	1.2	542.325	164.37	3933100		1	F1:69634	04232021_Banfield_Phage_063B_300kDa_FT_10uL_1D_PR180_QE1_s10.raw	3	3	0	L3_063_250G2_scaffold_6862_2			PEAKS DB
TPEHIEVKPVYTK	28.05	1539.83	13	-0.8	385.964	83.68		36258	2	F2:27626	04232021_Banfield_Phage_063B_300kDa_FilterTop_10uL_1D_PR180_QE1_s02.raw	1	0	1	L3_063_250G2_scaffold_534_2:L3_063_250G2_scaffold_725_5:L3_063_250G2_scaffold_34_78:L3_063_250G2_scaffold_115_36:L3_063_250G2_scaffold_20_142			PEAKS DB
FDHFNINVTNLER	28.05	1617.79	13	-0.9	540.27	191.64		89752	2	F2:85631	04232021_Banfield_Phage_063B_300kDa_FilterTop_10uL_1D_PR180_QE1_s02.raw	1	0	1	L3_063_250G2_scaffold_64_78:L3_063_250G2_scaffold_1275_3:L3_063_250G2_scaffold_2191_3			PEAKS DB
LMLAVVK	28.05	772.488	7	0.7	387.252	109.74		3613300	2	F2:41653	04232021_Banfield_Phage_063B_300kDa_FilterTop_10uL_1D_PR180_QE1_s02.raw	1	0	1	sp|P08133|ANXA6_HUMAN			PEAKS DB
TVPGYFYR	28.03	1001.5	8	1	501.756	110.75		198680	2	F2:42117	04232021_Banfield_Phage_063B_300kDa_FilterTop_10uL_1D_PR180_QE1_s02.raw	1	0	1	L3_063_250G2_scaffold_1444_9:L3_063_250G2_scaffold_19_112:L3_063_250G2_scaffold_306_6:L3_063_250G2_scaffold_4_138			PEAKS DB
FDEAEYIEK	28.03	1142.51	9	1.2	572.264	106.36		4545700	2	F2:39565	04232021_Banfield_Phage_063B_300kDa_FilterTop_10uL_1D_PR180_QE1_s02.raw	2	0	2	L3_063_250G2_scaffold_929_4			PEAKS DB
ILILDEPTAGLDPK	28.01	1493.83	14	0.5	747.925	183.32	64346		1	F1:80140	04232021_Banfield_Phage_063B_300kDa_FT_10uL_1D_PR180_QE1_s10.raw	1	1	0	L3_063_250G2_scaffold_2528_7:L3_063_250G2_scaffold_10699_1:L3_063_250G2_scaffold_107_120			PEAKS DB
IIILDEPTAGLDPK	28.01	1493.83	14	0.5	747.925	183.32	64346		1	F1:80140	04232021_Banfield_Phage_063B_300kDa_FT_10uL_1D_PR180_QE1_s10.raw	1	1	0	L3_063_250G2_scaffold_3758_6			PEAKS DB
SGGWHLTMPEDAR	28	1455.66	13	0.5	486.226	144.46		1351800	2	F2:59909	04232021_Banfield_Phage_063B_300kDa_FilterTop_10uL_1D_PR180_QE1_s02.raw	1	0	1	L3_063_250G2_scaffold_116_73			PEAKS DB
IIGGEFIR	28	903.518	8	-0.4	452.766	135.6		3220400	2	F2:55087	04232021_Banfield_Phage_063B_300kDa_FilterTop_10uL_1D_PR180_QE1_s02.raw	1	0	1	L3_063_250G2_scaffold_1393_3:L3_063_250G2_scaffold_1008_15:L3_063_250G2_scaffold_171_16:L3_063_250G2_scaffold_511_25:L3_063_250G2_scaffold_375_35:L3_063_250G2_scaffold_897_13			PEAKS DB
SNIAAHATVK	28	1010.55	10	-1.5	506.282	42	84347		1	F1:9603	04232021_Banfield_Phage_063B_300kDa_FT_10uL_1D_PR180_QE1_s10.raw	3	3	0	L3_063_250G2_scaffold_2764_1			PEAKS DB
LTAPDFLR	27.99	931.513	8	1.5	466.764	161.66		368430	2	F2:69157	04232021_Banfield_Phage_063B_300kDa_FilterTop_10uL_1D_PR180_QE1_s02.raw	1	0	1	L3_063_250G2_scaffold_1839_5			PEAKS DB
WDESASNEEKLER	27.99	1591.71	13	0.6	531.578	83.56		42159	2	F2:27660	04232021_Banfield_Phage_063B_300kDa_FilterTop_10uL_1D_PR180_QE1_s02.raw	1	0	1	L3_063_250G2_scaffold_236_15			PEAKS DB
TTLSTDPK	27.99	861.444	8	-1.4	431.729	41.43		140480	2	F2:9655	04232021_Banfield_Phage_063B_300kDa_FilterTop_10uL_1D_PR180_QE1_s02.raw	1	0	1	L3_063_250G2_scaffold_801_5:L3_063_250G2_scaffold_236_87:L3_063_250G2_scaffold_1322_8:L3_063_250G2_scaffold_38_40:L3_063_250G2_scaffold_1191_22:L3_063_250G2_scaffold_1581_6:L3_063_250G2_scaffold_559_14:L3_063_250G2_scaffold_269_43			PEAKS DB
SGVAGLSGISSDMR	27.98	1335.65	14	-0.4	668.83	142.86		0	2	F2:59047	04232021_Banfield_Phage_063B_300kDa_FilterTop_10uL_1D_PR180_QE1_s02.raw	0	0	0	L3_063_250G2_scaffold_74_61			PEAKS DB
QVEQDAQALFQAGELK	27.98	1773.89	16	-0.4	592.304	194.58		81134	2	F2:87215	04232021_Banfield_Phage_063B_300kDa_FilterTop_10uL_1D_PR180_QE1_s02.raw	1	0	1	sp|P08758|ANXA5_HUMAN			PEAKS DB
DKDDILFY	27.97	1027.49	8	0.3	514.75	183.87	15273000	4227500	2	F2:81425	04232021_Banfield_Phage_063B_300kDa_FilterTop_10uL_1D_PR180_QE1_s02.raw	2	1	1	sp|Q9HBB8|CDHR5_HUMAN			PEAKS DB
FLDATTDIC(+57.02)PN	27.95	1265.56	11	-2.3	633.786	153.25		1507300	2	F2:64504	04232021_Banfield_Phage_063B_300kDa_FilterTop_10uL_1D_PR180_QE1_s02.raw	1	0	1	L3_063_250G2_scaffold_338_49:L3_063_250G2_scaffold_1296_13:L3_063_250G2_scaffold_176_34:L3_063_250G2_scaffold_245_60	Carbamidomethylation	C9:Carbamidomethylation:1000.00	PEAKS DB
GGSPTLR	27.95	686.371	7	-2.7	344.192	38.75	44836		1	F1:8281	04232021_Banfield_Phage_063B_300kDa_FT_10uL_1D_PR180_QE1_s10.raw	1	1	0	L3_063_250G2_scaffold_60_75			PEAKS DB
SLLELLK	27.94	814.516	7	-0.1	408.265	175.21		2660400	2	F2:76529	04232021_Banfield_Phage_063B_300kDa_FilterTop_10uL_1D_PR180_QE1_s02.raw	2	0	2	L3_063_250G2_scaffold_1084_24			PEAKS DB
AFAGLLK	27.94	718.438	7	-1	360.226	116.1		12766000	2	F2:45358	04232021_Banfield_Phage_063B_300kDa_FilterTop_10uL_1D_PR180_QE1_s02.raw	1	0	1	L3_063_250G2_scaffold_3009_2:L3_063_250G2_scaffold_332_45			PEAKS DB
SIIELLK	27.94	814.516	7	-0.1	408.265	175.21		2660400	2	F2:76529	04232021_Banfield_Phage_063B_300kDa_FilterTop_10uL_1D_PR180_QE1_s02.raw	2	0	2	L3_063_250G2_scaffold_626_25			PEAKS DB
KQINDYVEK	27.94	1135.59	9	-0.7	568.801	57.05	97141		1	F1:14935	04232021_Banfield_Phage_063B_300kDa_FT_10uL_1D_PR180_QE1_s10.raw	1	1	0	sp|P01009|A1AT_HUMAN			PEAKS DB
HLYDTLQYPIGL	27.94	1431.74	12	0	716.877	211.89	0		1	F1:96363	04232021_Banfield_Phage_063B_300kDa_FT_10uL_1D_PR180_QE1_s10.raw	0	0	0	sp|Q9HAT2|SIAE_HUMAN			PEAKS DB
ASTGEFEEMTWK	27.93	1414.61	12	0	708.311	144.29	141110		1	F1:58678	04232021_Banfield_Phage_063B_300kDa_FT_10uL_1D_PR180_QE1_s10.raw	1	1	0	L3_063_250G2_scaffold_56_116			PEAKS DB
AQVPGFRPGMVPM(+15.99)	27.92	1401.69	13	-1.7	701.851	152.68		1482800	2	F2:64296	04232021_Banfield_Phage_063B_300kDa_FilterTop_10uL_1D_PR180_QE1_s02.raw	3	0	3	L3_063_250G2_scaffold_901_7:L3_063_250G2_scaffold_11190_1	Oxidation (M)	M13:Oxidation (M):32.97	PEAKS DB
VYEAPALTC(+57.02)TLLPSAK	27.91	1732.91	16	2.3	867.463	193.98		2448600	2	F2:87165	04232021_Banfield_Phage_063B_300kDa_FilterTop_10uL_1D_PR180_QE1_s02.raw	1	0	1	L3_063_250G2_scaffold_349_20	Carbamidomethylation	C9:Carbamidomethylation:1000.00	PEAKS DB
TC(+57.02)AQLPPC(+57.02)FPIK	27.91	1430.7	12	4.7	716.363	167.57		0	2	F2:72406	04232021_Banfield_Phage_063B_300kDa_FilterTop_10uL_1D_PR180_QE1_s02.raw	0	0	0	sp|P11678|PERE_HUMAN	Carbamidomethylation	C2:Carbamidomethylation:1000.00;C8:Carbamidomethylation:1000.00	PEAKS DB
GAEEDFK	27.91	794.345	7	-1	398.179	44.5	69644		1	F1:10088	04232021_Banfield_Phage_063B_300kDa_FT_10uL_1D_PR180_QE1_s10.raw	1	1	0	sp|Q9UQQ1|NALDL_HUMAN			PEAKS DB
FQTFEGDLK	27.89	1083.52	9	0.8	542.769	120.95		11304	2	F2:47403	04232021_Banfield_Phage_063B_300kDa_FilterTop_10uL_1D_PR180_QE1_s02.raw	1	0	1	sp|P14780|MMP9_HUMAN			PEAKS DB
GVAFAPGANPMHGR	27.87	1380.67	14	-2.1	461.23	95.35		21643	2	F2:34057	04232021_Banfield_Phage_063B_300kDa_FilterTop_10uL_1D_PR180_QE1_s02.raw	1	0	1	L3_063_250G2_scaffold_5758_2:L3_063_250G2_scaffold_438_12			PEAKS DB
DSIIHILK	27.87	937.56	8	-0.3	313.527	106.68	532280	0	1	F1:39019	04232021_Banfield_Phage_063B_300kDa_FT_10uL_1D_PR180_QE1_s10.raw	1	1	0	L3_063_250G2_scaffold_99_48:L3_063_250G2_scaffold_5002_2			PEAKS DB
NINIIFR	27.86	888.518	7	-1.4	445.266	132.79	0		1	F1:52652	04232021_Banfield_Phage_063B_300kDa_FT_10uL_1D_PR180_QE1_s10.raw	0	0	0	L3_063_250G2_scaffold_236_65			PEAKS DB
FDFQGTC(+57.02)N	27.85	987.376	8	-0.1	494.695	97.53		20006000	2	F2:35786	04232021_Banfield_Phage_063B_300kDa_FilterTop_10uL_1D_PR180_QE1_s02.raw	1	0	1	sp|Q9Y6R7|FCGBP_HUMAN	Carbamidomethylation	C7:Carbamidomethylation:1000.00	PEAKS DB
C(+57.02)QYYSVSF	27.84	1052.43	8	-0.7	527.221	182.87		1164100	2	F2:80458	04232021_Banfield_Phage_063B_300kDa_FilterTop_10uL_1D_PR180_QE1_s02.raw	2	0	2	sp|P27487|DPP4_HUMAN	Carbamidomethylation	C1:Carbamidomethylation:1000.00	PEAKS DB
QLQIIVK	27.84	840.543	7	0	421.279	95.68	2852900	8286500	2	F2:34294	04232021_Banfield_Phage_063B_300kDa_FilterTop_10uL_1D_PR180_QE1_s02.raw	4	2	2	sp|Q86UP6|CUZD1_HUMAN			PEAKS DB
QSQLAVMQIR	27.83	1172.63	10	-1.4	587.323	125.11		0	2	F2:49680	04232021_Banfield_Phage_063B_300kDa_FilterTop_10uL_1D_PR180_QE1_s02.raw	0	0	0	L3_063_250G2_scaffold_2070_12:L3_063_250G2_scaffold_2141_2			PEAKS DB
QDILDIK	27.83	843.47	7	-1.1	422.742	137.63		0	2	F2:56355	04232021_Banfield_Phage_063B_300kDa_FilterTop_10uL_1D_PR180_QE1_s02.raw	0	0	0	L3_063_250G2_scaffold_292_26			PEAKS DB
ESNNNAGIVNNTGGNLPVAGQNPNLK	27.82	2605.28	26	-1.7	869.434	137.4		0	2	F2:56225	04232021_Banfield_Phage_063B_300kDa_FilterTop_10uL_1D_PR180_QE1_s02.raw	0	0	0	L3_063_250G2_scaffold_138_63			PEAKS DB
LQVVESFR	27.81	976.534	8	-2.9	489.273	110.19		0	2	F2:41831	04232021_Banfield_Phage_063B_300kDa_FilterTop_10uL_1D_PR180_QE1_s02.raw	0	0	0	L3_063_250G2_scaffold_1630_3:L3_063_250G2_scaffold_869_52			PEAKS DB
IDLGGEPIK	27.81	940.523	9	0	471.269	99.66		7131900	2	F2:36348	04232021_Banfield_Phage_063B_300kDa_FilterTop_10uL_1D_PR180_QE1_s02.raw	1	0	1	sp|P04746|AMYP_HUMAN:sp|P19961|AMY2B_HUMAN:sp|P04745|AMY1_HUMAN			PEAKS DB
IGVLAESLTR	27.8	1057.61	10	1.7	529.815	116.53	97064		1	F1:44323	04232021_Banfield_Phage_063B_300kDa_FT_10uL_1D_PR180_QE1_s10.raw	1	1	0	L3_063_250G2_scaffold_415_24			PEAKS DB
ITPSLTAAVSAPEIAR	27.8	1595.89	16	-0.2	798.951	207.06	0		1	F1:93642	04232021_Banfield_Phage_063B_300kDa_FT_10uL_1D_PR180_QE1_s10.raw	0	0	0	L3_063_250G2_scaffold_5809_1			PEAKS DB
DFLLETETAK	27.8	1165.59	10	-0.8	583.8	131.24	0		1	F1:51820	04232021_Banfield_Phage_063B_300kDa_FT_10uL_1D_PR180_QE1_s10.raw	0	0	0	L3_063_250G2_scaffold_9427_2:L3_063_250G2_scaffold_21_98			PEAKS DB
VLLMIPH	27.78	821.483	7	-0.2	411.749	146.51	4520200	0	1	F1:59550	04232021_Banfield_Phage_063B_300kDa_FT_10uL_1D_PR180_QE1_s10.raw	1	1	0	L3_063_250G2_scaffold_123_27			PEAKS DB
IFESLGYK	27.74	955.501	8	-0.3	478.758	122.56		7690300	2	F2:48010	04232021_Banfield_Phage_063B_300kDa_FilterTop_10uL_1D_PR180_QE1_s02.raw	1	0	1	L3_063_250G2_scaffold_1220_11:L3_063_250G2_scaffold_11710_2:L3_063_250G2_scaffold_920_2:L3_063_250G2_scaffold_1336_16:L3_063_250G2_scaffold_596_14:L3_063_250G2_scaffold_5071_5			PEAKS DB
GVGTLLYR	27.74	877.502	8	-1.8	439.757	105.17		624130	2	F2:39115	04232021_Banfield_Phage_063B_300kDa_FilterTop_10uL_1D_PR180_QE1_s02.raw	1	0	1	L3_063_250G2_scaffold_141_38:L3_063_250G2_scaffold_1951_11			PEAKS DB
GDVLFVEK	27.74	905.486	8	0.2	453.75	90.83	3954700		1	F1:30604	04232021_Banfield_Phage_063B_300kDa_FT_10uL_1D_PR180_QE1_s10.raw	2	2	0	L3_063_250G2_scaffold_2_102			PEAKS DB
VLSSAQGISDPVTHLSQK	27.74	1865.98	18	2	623.003	111.28	2076900		1	F1:41499	04232021_Banfield_Phage_063B_300kDa_FT_10uL_1D_PR180_QE1_s10.raw	1	1	0	L3_063_250G2_scaffold_2366_1			PEAKS DB
GLILVDTK	27.74	857.522	8	-1.2	429.768	104.9		791380	2	F2:38937	04232021_Banfield_Phage_063B_300kDa_FilterTop_10uL_1D_PR180_QE1_s02.raw	1	0	1	L3_063_250G2_scaffold_338_49:L3_063_250G2_scaffold_1296_13:L3_063_250G2_scaffold_176_34:L3_063_250G2_scaffold_245_60:L3_063_250G2_scaffold_2198_11:L3_063_250G2_scaffold_301_56			PEAKS DB
SIENLLAK	27.73	886.512	8	-2.6	444.262	118.59	0	627200	2	F2:46138	04232021_Banfield_Phage_063B_300kDa_FilterTop_10uL_1D_PR180_QE1_s02.raw	1	0	1	L3_063_250G2_scaffold_52_13			PEAKS DB
NYWPQNTVIDTK	27.72	1477.72	12	-3.2	739.865	139.71	0		1	F1:56268	04232021_Banfield_Phage_063B_300kDa_FT_10uL_1D_PR180_QE1_s10.raw	0	0	0	L3_063_250G2_scaffold_1_59			PEAKS DB
AVDDDVLDALVK	27.72	1271.66	12	-0.4	636.837	207.27		29220	2	F2:94511	04232021_Banfield_Phage_063B_300kDa_FilterTop_10uL_1D_PR180_QE1_s02.raw	1	0	1	L3_063_250G2_scaffold_1714_3			PEAKS DB
MAHYPMENTSAETDVWLR	27.71	2149.96	18	5.6	717.663	172.82	169840		1	F1:74275	04232021_Banfield_Phage_063B_300kDa_FT_10uL_1D_PR180_QE1_s10.raw	1	1	0	L3_063_250G2_scaffold_1785_6			PEAKS DB
NLAPAGVTL	27.71	854.486	9	0.5	428.25	147.93	0		1	F1:60610	04232021_Banfield_Phage_063B_300kDa_FT_10uL_1D_PR180_QE1_s10.raw	0	0	0	L3_063_250G2_scaffold_45_69			PEAKS DB
SNDVQPEKPDGSVPVTLK	27.7	1908.98	18	2.3	637.335	92.09	661000		1	F1:31251	04232021_Banfield_Phage_063B_300kDa_FT_10uL_1D_PR180_QE1_s10.raw	1	1	0	L3_063_250G2_scaffold_109_18			PEAKS DB
AVIEALQAGK	27.7	998.576	10	0	500.295	86.62		48512	2	F2:29298	04232021_Banfield_Phage_063B_300kDa_FilterTop_10uL_1D_PR180_QE1_s02.raw	1	0	1	L3_063_250G2_scaffold_1197_13			PEAKS DB
IETEIPYVK	27.7	1090.59	9	2	546.304	113.59	101300		1	F1:42813	04232021_Banfield_Phage_063B_300kDa_FT_10uL_1D_PR180_QE1_s10.raw	1	1	0	L3_063_250G2_scaffold_1348_4			PEAKS DB
AVIEAIQAGK	27.7	998.576	10	0	500.295	86.62		48512	2	F2:29298	04232021_Banfield_Phage_063B_300kDa_FilterTop_10uL_1D_PR180_QE1_s02.raw	1	0	1	L3_063_250G2_scaffold_394_27:L3_063_250G2_scaffold_1788_4:L3_063_250G2_scaffold_706_11			PEAKS DB
PYLALSK	27.7	790.459	7	1.1	396.237	149.05	129280		1	F1:61181	04232021_Banfield_Phage_063B_300kDa_FT_10uL_1D_PR180_QE1_s10.raw	1	1	0	sp|P09923|PPBI_HUMAN			PEAKS DB
AAVTALASLY	27.7	978.539	10	1.2	490.277	193.1	472160		1	F1:85502	04232021_Banfield_Phage_063B_300kDa_FT_10uL_1D_PR180_QE1_s10.raw	1	1	0	sp|P15085|CBPA1_HUMAN			PEAKS DB
QILVQENDYVR	27.69	1375.71	11	6.9	688.867	120.64		1831900	2	F2:47183	04232021_Banfield_Phage_063B_300kDa_FilterTop_10uL_1D_PR180_QE1_s02.raw	1	0	1	L3_063_250G2_scaffold_1630_3:L3_063_250G2_scaffold_869_52			PEAKS DB
GIIDAFK	27.67	762.428	7	0.8	382.221	117.85	2558700	5650900	1	F1:45185	04232021_Banfield_Phage_063B_300kDa_FT_10uL_1D_PR180_QE1_s10.raw	2	1	1	L3_063_250G2_scaffold_1066_15			PEAKS DB
FTDGLSFMK	27.66	1044.49	9	0.4	523.255	171.33		682780	2	F2:74325	04232021_Banfield_Phage_063B_300kDa_FilterTop_10uL_1D_PR180_QE1_s02.raw	1	0	1	L3_063_250G2_scaffold_158_32			PEAKS DB
GESMTFENK	27.66	1041.44	9	-0.3	521.729	66	0		1	F1:18584	04232021_Banfield_Phage_063B_300kDa_FT_10uL_1D_PR180_QE1_s10.raw	0	0	0	L3_063_250G2_scaffold_54_43			PEAKS DB
ADLNGDDSR	27.65	961.41	9	-0.1	481.712	35.84	0		1	F1:7449	04232021_Banfield_Phage_063B_300kDa_FT_10uL_1D_PR180_QE1_s10.raw	0	0	0	L3_063_250G2_scaffold_1021_9			PEAKS DB
ASPNAFPIEYSDGK	27.64	1494.7	14	-6.2	748.352	134.86		332400	2	F2:54917	04232021_Banfield_Phage_063B_300kDa_FilterTop_10uL_1D_PR180_QE1_s02.raw	2	0	2	L3_063_250G2_scaffold_407_72			PEAKS DB
NSAGATWDAATAGN	27.63	1305.56	14	1.4	653.788	89		149720	2	F2:30786	04232021_Banfield_Phage_063B_300kDa_FilterTop_10uL_1D_PR180_QE1_s02.raw	1	0	1	L3_063_250G2_scaffold_806_42:L3_063_250G2_scaffold_84_79			PEAKS DB
YEVTSGGGGTSR	27.63	1169.53	12	-1.6	585.772	47.47		8319.2	2	F2:11367	04232021_Banfield_Phage_063B_300kDa_FilterTop_10uL_1D_PR180_QE1_s02.raw	1	0	1	sp|P15924|DESP_HUMAN			PEAKS DB
DLVGSITRPVR	27.62	1211.7	11	0.1	404.907	130.71		0	2	F2:52605	04232021_Banfield_Phage_063B_300kDa_FilterTop_10uL_1D_PR180_QE1_s02.raw	0	0	0	L3_063_250G2_scaffold_102_36:L3_063_250G2_scaffold_153_44			PEAKS DB
TLSDNLDVK	27.62	1003.52	9	1.2	502.767	82.38	0		1	F1:26334	04232021_Banfield_Phage_063B_300kDa_FT_10uL_1D_PR180_QE1_s10.raw	0	0	0	L3_063_250G2_scaffold_4670_1			PEAKS DB
AANGVVVITTK	27.61	1071.63	11	0.2	536.822	83.36		0	2	F2:27541	04232021_Banfield_Phage_063B_300kDa_FilterTop_10uL_1D_PR180_QE1_s02.raw	0	0	0	L3_063_250G2_scaffold_123_30			PEAKS DB
TLTDNWTVSGSGK	27.59	1364.66	13	0.5	683.336	99.77	0		1	F1:35486	04232021_Banfield_Phage_063B_300kDa_FT_10uL_1D_PR180_QE1_s10.raw	0	0	0	L3_063_250G2_scaffold_1320_15			PEAKS DB
YFLQAAQQLK	27.59	1208.66	10	-0.5	605.335	152.81		156830	2	F2:64419	04232021_Banfield_Phage_063B_300kDa_FilterTop_10uL_1D_PR180_QE1_s02.raw	1	0	1	L3_063_250G2_scaffold_2496_2			PEAKS DB
TVAVYSEADR	27.58	1109.54	10	2.4	555.776	70.49		0	2	F2:21045	04232021_Banfield_Phage_063B_300kDa_FilterTop_10uL_1D_PR180_QE1_s02.raw	0	0	0	L3_063_250G2_scaffold_1092_9:sp|Q96RQ3|MCCA_HUMAN			PEAKS DB
AFLELQQK	27.57	975.539	8	3.1	488.778	105.97		1964200	2	F2:39671	04232021_Banfield_Phage_063B_300kDa_FilterTop_10uL_1D_PR180_QE1_s02.raw	1	0	1	L3_063_250G2_scaffold_1147_9			PEAKS DB
DADYKENPTSYQIK	27.55	1670.78	14	-3.1	557.932	89.45		286280	2	F2:31052	04232021_Banfield_Phage_063B_300kDa_FilterTop_10uL_1D_PR180_QE1_s02.raw	1	0	1	L3_063_250G2_scaffold_141_67:L3_063_250G2_scaffold_1331_7			PEAKS DB
IEALKPFGGIR	27.55	1199.7	11	-1.1	400.908	138.31		0	2	F2:56717	04232021_Banfield_Phage_063B_300kDa_FilterTop_10uL_1D_PR180_QE1_s02.raw	0	0	0	L3_063_250G2_scaffold_4956_3:L3_063_250G2_scaffold_184_65			PEAKS DB
FGLKGTEDLGNGVK	27.54	1433.75	14	3.4	478.926	112.79		0	2	F2:43136	04232021_Banfield_Phage_063B_300kDa_FilterTop_10uL_1D_PR180_QE1_s02.raw	0	0	0	L3_063_250G2_scaffold_94_70			PEAKS DB
YSLQASSQTL	27.54	1096.54	10	-1.9	549.276	132.43		1459500	2	F2:53643	04232021_Banfield_Phage_063B_300kDa_FilterTop_10uL_1D_PR180_QE1_s02.raw	2	0	2	sp|A8K7I4|CLCA1_HUMAN			PEAKS DB
VLTYDLESVK	27.53	1165.62	10	1.2	583.819	137.83		0	2	F2:56455	04232021_Banfield_Phage_063B_300kDa_FilterTop_10uL_1D_PR180_QE1_s02.raw	0	0	0	L3_063_250G2_scaffold_3692_4			PEAKS DB
IQVPGHLQTAGLM(+15.99)NHK	27.52	1758.92	16	1.2	440.738	91.25	41429		1	F1:30881	04232021_Banfield_Phage_063B_300kDa_FT_10uL_1D_PR180_QE1_s10.raw	1	1	0	L3_063_250G2_scaffold_2640_5	Oxidation (M)	M13:Oxidation (M):1000.00	PEAKS DB
QFILLPGNAR	27.52	1127.65	10	-0.6	564.83	169.42		797670	2	F2:73478	04232021_Banfield_Phage_063B_300kDa_FilterTop_10uL_1D_PR180_QE1_s02.raw	1	0	1	L3_063_250G2_scaffold_460_6:L3_063_250G2_scaffold_1260_10:L3_063_250G2_scaffold_392_38:L3_063_250G2_scaffold_835_12			PEAKS DB
GTQTDGHVYIPAAIEK	27.52	1698.86	16	-2.8	567.292	115.47		1425800	2	F2:44504	04232021_Banfield_Phage_063B_300kDa_FilterTop_10uL_1D_PR180_QE1_s02.raw	1	0	1	L3_063_250G2_scaffold_82_4			PEAKS DB
TESMHGAGSPQAQR	27.51	1455.65	14	-3.5	486.223	38.47	17801		1	F1:8174	04232021_Banfield_Phage_063B_300kDa_FT_10uL_1D_PR180_QE1_s10.raw	1	1	0	L3_063_250G2_scaffold_379_44:L3_063_250G2_scaffold_341_4:L3_063_250G2_scaffold_910_10			PEAKS DB
AMMAQGIV	27.5	819.398	8	-0.3	410.706	119.35	0		1	F1:45845	04232021_Banfield_Phage_063B_300kDa_FT_10uL_1D_PR180_QE1_s10.raw	0	0	0	L3_063_250G2_scaffold_1538_3:L3_063_250G2_scaffold_8_16:L3_063_250G2_scaffold_6_152:L3_063_250G2_scaffold_8_23:L3_063_250G2_scaffold_115_131:L3_063_250G2_scaffold_0_37			PEAKS DB
LVMVATDR	27.5	903.485	8	-0.9	452.749	80.9		0	2	F2:26228	04232021_Banfield_Phage_063B_300kDa_FilterTop_10uL_1D_PR180_QE1_s02.raw	0	0	0	L3_063_250G2_scaffold_338_49:L3_063_250G2_scaffold_1296_13:L3_063_250G2_scaffold_176_34:L3_063_250G2_scaffold_245_60			PEAKS DB
AMMAQGLV	27.5	819.398	8	-0.3	410.706	119.35	0		1	F1:45845	04232021_Banfield_Phage_063B_300kDa_FT_10uL_1D_PR180_QE1_s10.raw	0	0	0	L3_063_250G2_scaffold_9627_1			PEAKS DB
LNLTTDMDVR	27.49	1176.58	10	-0.3	589.298	137.19		78237	2	F2:56117	04232021_Banfield_Phage_063B_300kDa_FilterTop_10uL_1D_PR180_QE1_s02.raw	1	0	1	L3_063_250G2_scaffold_1630_2:L3_063_250G2_scaffold_1607_8			PEAKS DB
GDELVVVDITIPSK	27.48	1483.81	14	0.7	495.612	197.43	105080		1	F1:88036	04232021_Banfield_Phage_063B_300kDa_FT_10uL_1D_PR180_QE1_s10.raw	1	1	0	L3_063_250G2_scaffold_1666_4			PEAKS DB
NSWSENNTETSIPK	27.48	1605.73	14	-2.3	803.869	88.65	349150		1	F1:29508	04232021_Banfield_Phage_063B_300kDa_FT_10uL_1D_PR180_QE1_s10.raw	1	1	0	L3_063_250G2_scaffold_22_167			PEAKS DB
NYVDWIK	27.48	936.471	7	0.3	469.243	138.62	0		1	F1:55721	04232021_Banfield_Phage_063B_300kDa_FT_10uL_1D_PR180_QE1_s10.raw	0	0	0	sp|P07478|TRY2_HUMAN			PEAKS DB
IALFEDTMK	27.47	1066.54	9	3.2	534.277	164.11		126730	2	F2:70566	04232021_Banfield_Phage_063B_300kDa_FilterTop_10uL_1D_PR180_QE1_s02.raw	1	0	1	L3_063_250G2_scaffold_1488_15			PEAKS DB
TEEILAVLK	27.45	1014.6	9	7.9	508.309	172.31		544550	2	F2:74828	04232021_Banfield_Phage_063B_300kDa_FilterTop_10uL_1D_PR180_QE1_s02.raw	1	0	1	L3_063_250G2_scaffold_116_29			PEAKS DB
SAPTVSESYSK	27.45	1154.55	11	-1.3	578.279	57.85		151540	2	F2:15825	04232021_Banfield_Phage_063B_300kDa_FilterTop_10uL_1D_PR180_QE1_s02.raw	1	0	1	L3_063_250G2_scaffold_4641_5			PEAKS DB
DVDMANEMMAY	27.45	1288.48	11	-0.9	645.245	195.5		1010100	2	F2:87794	04232021_Banfield_Phage_063B_300kDa_FilterTop_10uL_1D_PR180_QE1_s02.raw	1	0	1	L3_063_250G2_scaffold_6938_1:L3_063_250G2_scaffold_5592_2:L3_063_250G2_scaffold_4318_6			PEAKS DB
SISTAYLQW	27.44	1067.53	9	-0.8	534.771	208.76	3244500	0	1	F1:94543	04232021_Banfield_Phage_063B_300kDa_FT_10uL_1D_PR180_QE1_s10.raw	1	1	0	sp|A0A0C4DH38|HV551_HUMAN:sp|A0A0J9YXX1|HV5X1_HUMAN			PEAKS DB
HLDIQLGAR	27.43	1021.57	9	-1.2	511.79	90.89		0	2	F2:31869	04232021_Banfield_Phage_063B_300kDa_FilterTop_10uL_1D_PR180_QE1_s02.raw	0	0	0	L3_063_250G2_scaffold_248_55			PEAKS DB
NVLGQYLSENGK	27.42	1320.67	12	-2.3	661.339	131.8	3892400		1	F1:52211	04232021_Banfield_Phage_063B_300kDa_FT_10uL_1D_PR180_QE1_s10.raw	1	1	0	L3_063_250G2_scaffold_575_32			PEAKS DB
LEYFELVDGNTLQK	27.4	1667.84	14	-3.2	834.925	208.55		94264	2	F2:95254	04232021_Banfield_Phage_063B_300kDa_FilterTop_10uL_1D_PR180_QE1_s02.raw	1	0	1	L3_063_250G2_scaffold_1176_5			PEAKS DB
LWISEEMR	27.4	1062.52	8	-3.6	532.264	163.45		416980	2	F2:70158	04232021_Banfield_Phage_063B_300kDa_FilterTop_10uL_1D_PR180_QE1_s02.raw	1	0	1	L3_063_250G2_scaffold_129_24			PEAKS DB
LEYFEIVDGNTLQK	27.4	1667.84	14	-3.2	834.925	208.55		94264	2	F2:95254	04232021_Banfield_Phage_063B_300kDa_FilterTop_10uL_1D_PR180_QE1_s02.raw	1	0	1	L3_063_250G2_scaffold_255_20			PEAKS DB
C(+57.02)LAPMADTLNK	27.4	1232.59	11	-3.5	617.3	106.99		162620	2	F2:40128	04232021_Banfield_Phage_063B_300kDa_FilterTop_10uL_1D_PR180_QE1_s02.raw	1	0	1	L3_063_250G2_scaffold_575_29	Carbamidomethylation	C1:Carbamidomethylation:1000.00	PEAKS DB
TVDTVDEMGEAVK	27.4	1392.64	13	2.9	697.331	105.65		0	2	F2:39424	04232021_Banfield_Phage_063B_300kDa_FilterTop_10uL_1D_PR180_QE1_s02.raw	0	0	0	L3_063_250G2_scaffold_869_52			PEAKS DB
PTQESIILKPK	27.4	1252.74	11	-1.1	418.587	80.19	28186		1	F1:25115	04232021_Banfield_Phage_063B_300kDa_FT_10uL_1D_PR180_QE1_s10.raw	1	1	0	sp|P12830|CADH1_HUMAN			PEAKS DB
LEANPGEEYMFR	27.39	1454.65	12	3.5	728.335	157.59		189190	2	F2:67072	04232021_Banfield_Phage_063B_300kDa_FilterTop_10uL_1D_PR180_QE1_s02.raw	1	0	1	L3_063_250G2_scaffold_4608_2:L3_063_250G2_scaffold_77_79:L3_063_250G2_scaffold_162_53:L3_063_250G2_scaffold_314_58			PEAKS DB
TLPSNTALC(+57.02)VGPK	27.38	1356.71	13	-0.9	679.36	107.26		2196100	2	F2:40549	04232021_Banfield_Phage_063B_300kDa_FilterTop_10uL_1D_PR180_QE1_s02.raw	1	0	1	L3_063_250G2_scaffold_1006_12:L3_063_250G2_scaffold_1531_1:L3_063_250G2_scaffold_19_143:L3_063_250G2_scaffold_488_5	Carbamidomethylation	C9:Carbamidomethylation:1000.00	PEAKS DB
VIVPLVNR	27.37	908.581	8	0.4	455.298	111.76		1803600	2	F2:42436	04232021_Banfield_Phage_063B_300kDa_FilterTop_10uL_1D_PR180_QE1_s02.raw	1	0	1	L3_063_250G2_scaffold_1316_4:L3_063_250G2_scaffold_284_53			PEAKS DB
TDPTWPTTW	27.37	1103.49	9	1.7	552.755	204	398270		1	F1:92087	04232021_Banfield_Phage_063B_300kDa_FT_10uL_1D_PR180_QE1_s10.raw	2	2	0	L3_063_250G2_scaffold_137_48:L3_063_250G2_scaffold_1034_3:L3_063_250G2_scaffold_1633_9			PEAKS DB
FLNYDLTLR	27.37	1153.61	9	0.9	577.814	194.54		638530	2	F2:87605	04232021_Banfield_Phage_063B_300kDa_FilterTop_10uL_1D_PR180_QE1_s02.raw	1	0	1	sp|Q9H3R2|MUC13_HUMAN			PEAKS DB
LPTGYADFSHALDPAQNGHLFLR	27.35	2539.26	23	2.3	635.824	218.11	65445		1	F1:99980	04232021_Banfield_Phage_063B_300kDa_FT_10uL_1D_PR180_QE1_s10.raw	1	1	0	L3_063_250G2_scaffold_15_29			PEAKS DB
GLLVIDPK	27.35	853.527	8	-0.5	427.771	124.44	3045800	0	2	F2:49331	04232021_Banfield_Phage_063B_300kDa_FilterTop_10uL_1D_PR180_QE1_s02.raw	1	1	0	L3_063_250G2_scaffold_26_2			PEAKS DB
TYEISTEASEK	27.34	1256.58	11	0.3	629.296	78.13		33826	2	F2:24666	04232021_Banfield_Phage_063B_300kDa_FilterTop_10uL_1D_PR180_QE1_s02.raw	1	0	1	L3_063_250G2_scaffold_479_1			PEAKS DB
QLPFGLAGR	27.33	957.54	9	-2	479.776	161.92		5086700	2	F2:69387	04232021_Banfield_Phage_063B_300kDa_FilterTop_10uL_1D_PR180_QE1_s02.raw	1	0	1	L3_063_250G2_scaffold_629_18			PEAKS DB
GTNGVILITTK	27.33	1115.65	11	0.3	558.835	96.77		202870	2	F2:34935	04232021_Banfield_Phage_063B_300kDa_FilterTop_10uL_1D_PR180_QE1_s02.raw	1	0	1	L3_063_250G2_scaffold_74_28:L3_063_250G2_scaffold_1938_2			PEAKS DB
LEAALNSLTK	27.3	1058.6	10	-1.4	530.305	103.2		1626900	2	F2:38156	04232021_Banfield_Phage_063B_300kDa_FilterTop_10uL_1D_PR180_QE1_s02.raw	1	0	1	L3_063_250G2_scaffold_842_23			PEAKS DB
KTM(+15.99)VC(+57.02)AGGYIR	27.29	1270.62	11	-0.5	424.546	71.74		18365	2	F2:21646	04232021_Banfield_Phage_063B_300kDa_FilterTop_10uL_1D_PR180_QE1_s02.raw	5	0	5	sp|P09093|CEL3A_HUMAN	Oxidation (M); Carbamidomethylation	M3:Oxidation (M):1000.00;C5:Carbamidomethylation:1000.00	PEAKS DB
LNAEWVSSLK	27.27	1145.61	10	0.8	573.812	164.49		0	2	F2:70795	04232021_Banfield_Phage_063B_300kDa_FilterTop_10uL_1D_PR180_QE1_s02.raw	0	0	0	L3_063_250G2_scaffold_233_49			PEAKS DB
DIDVIM(+15.99)VAPK	27.27	1115.59	10	0.3	558.802	128.45		4284200	2	F2:52258	04232021_Banfield_Phage_063B_300kDa_FilterTop_10uL_1D_PR180_QE1_s02.raw	1	0	1	L3_063_250G2_scaffold_34_57:L3_063_250G2_scaffold_463_18:L3_063_250G2_scaffold_176_18	Oxidation (M)	M6:Oxidation (M):1000.00	PEAKS DB
ALGAELVLTPGADGM(+15.99)K	27.27	1557.81	16	3.9	779.914	161.25		0	2	F2:68979	04232021_Banfield_Phage_063B_300kDa_FilterTop_10uL_1D_PR180_QE1_s02.raw	0	0	0	L3_063_250G2_scaffold_513_18	Oxidation (M)	M15:Oxidation (M):1000.00	PEAKS DB
NTLYLQM(+15.99)NSLK	27.27	1339.68	11	-0.8	670.847	107.57		0	2	F2:40419	04232021_Banfield_Phage_063B_300kDa_FilterTop_10uL_1D_PR180_QE1_s02.raw	0	0	0	sp|A0A0B4J1V0|HV315_HUMAN	Oxidation (M)	M7:Oxidation (M):1000.00	PEAKS DB
NNIEWLK	27.27	915.481	7	-1.1	458.748	113.96		307080	2	F2:43969	04232021_Banfield_Phage_063B_300kDa_FilterTop_10uL_1D_PR180_QE1_s02.raw	1	0	1	sp|Q07075|AMPE_HUMAN			PEAKS DB
LTFGESLMTHAM	27.27	1336.62	12	-1.2	669.314	197.95	417950		1	F1:88275	04232021_Banfield_Phage_063B_300kDa_FT_10uL_1D_PR180_QE1_s10.raw	1	1	0	sp|Q13867|BLMH_HUMAN			PEAKS DB
KPFNEEHLQWEK	27.26	1583.77	12	0.9	528.932	88.8	0		1	F1:29659	04232021_Banfield_Phage_063B_300kDa_FT_10uL_1D_PR180_QE1_s10.raw	0	0	0	L3_063_250G2_scaffold_176_89			PEAKS DB
GISLAINR	27.26	842.497	8	3	422.257	91.1	0		1	F1:30794	04232021_Banfield_Phage_063B_300kDa_FT_10uL_1D_PR180_QE1_s10.raw	0	0	0	L3_063_250G2_scaffold_5158_3			PEAKS DB
SFLEDMGLK	27.26	1038.51	9	1.3	520.261	199.84		585390	2	F2:90468	04232021_Banfield_Phage_063B_300kDa_FilterTop_10uL_1D_PR180_QE1_s02.raw	2	0	2	sp|P01023|A2MG_HUMAN			PEAKS DB
NSLTGLPM(+15.99)GGGK	27.25	1146.57	12	-1.6	574.292	82.86		0	2	F2:27275	04232021_Banfield_Phage_063B_300kDa_FilterTop_10uL_1D_PR180_QE1_s02.raw	0	0	0	L3_063_250G2_scaffold_486_35	Oxidation (M)	M8:Oxidation (M):1000.00	PEAKS DB
GATADISLK	27.24	874.476	9	1.1	438.246	75.04	17209000	2474200	1	F1:22593	04232021_Banfield_Phage_063B_300kDa_FT_10uL_1D_PR180_QE1_s10.raw	8	4	4	sp|O43451|MGA_HUMAN			PEAKS DB
NGQINVDAQK	27.23	1085.55	10	-0.1	543.78	49.58		35018	2	F2:12145	04232021_Banfield_Phage_063B_300kDa_FilterTop_10uL_1D_PR180_QE1_s02.raw	1	0	1	L3_063_250G2_scaffold_4616_2			PEAKS DB
QGLASYLH	27.23	887.45	8	-0.5	444.732	112.55		0	2	F2:43020	04232021_Banfield_Phage_063B_300kDa_FilterTop_10uL_1D_PR180_QE1_s02.raw	0	0	0	sp|P15144|AMPN_HUMAN			PEAKS DB
LSAQDEADMK	27.22	1106.49	10	-2.4	554.252	59.42	56335	0	1	F1:15983	04232021_Banfield_Phage_063B_300kDa_FT_10uL_1D_PR180_QE1_s10.raw	1	1	0	L3_063_250G2_scaffold_3815_6			PEAKS DB
VLSM(+15.99)YNDPEQR	27.22	1366.62	11	-1.5	684.316	74.1		0	2	F2:22774	04232021_Banfield_Phage_063B_300kDa_FilterTop_10uL_1D_PR180_QE1_s02.raw	0	0	0	L3_063_250G2_scaffold_399_23	Oxidation (M)	M4:Oxidation (M):1000.00	PEAKS DB
SLPRFKLEESYDMESVLR	27.22	2198.1	18	-1.5	733.707	183.55		133060	2	F2:81071	04232021_Banfield_Phage_063B_300kDa_FilterTop_10uL_1D_PR180_QE1_s02.raw	1	0	1	sp|P35237|SPB6_HUMAN			PEAKS DB
VTLSLMR	27.21	818.468	7	-0.3	410.241	101.54	842240		1	F1:36387	04232021_Banfield_Phage_063B_300kDa_FT_10uL_1D_PR180_QE1_s10.raw	1	1	0	L3_063_250G2_scaffold_1785_6			PEAKS DB
VILNGLGK	27.21	812.512	8	-1.5	407.263	84.6	0		1	F1:27633	04232021_Banfield_Phage_063B_300kDa_FT_10uL_1D_PR180_QE1_s10.raw	0	0	0	L3_063_250G2_scaffold_29_73:L3_063_250G2_scaffold_119_22:L3_063_250G2_scaffold_252_96:L3_063_250G2_scaffold_2997_1			PEAKS DB
SDWETYMK	27.2	1058.44	8	-1.2	530.226	134.96		360800	2	F2:54781	04232021_Banfield_Phage_063B_300kDa_FilterTop_10uL_1D_PR180_QE1_s02.raw	1	0	1	L3_063_250G2_scaffold_1500_5			PEAKS DB
EIAFVLR	27.2	846.496	7	-0.5	424.255	132.25	0		1	F1:52370	04232021_Banfield_Phage_063B_300kDa_FT_10uL_1D_PR180_QE1_s10.raw	0	0	0	L3_063_250G2_scaffold_22_237			PEAKS DB
IIEQIELVK	27.2	1083.65	9	0.3	542.834	145.65		339130	2	F2:60540	04232021_Banfield_Phage_063B_300kDa_FilterTop_10uL_1D_PR180_QE1_s02.raw	1	0	1	L3_063_250G2_scaffold_240_9:L3_063_250G2_scaffold_38_5:L3_063_250G2_scaffold_676_35			PEAKS DB
TIPSSLDHFK	27.19	1143.59	10	2	382.205	98.38		482410	2	F2:35735	04232021_Banfield_Phage_063B_300kDa_FilterTop_10uL_1D_PR180_QE1_s02.raw	1	0	1	L3_063_250G2_scaffold_3724_2			PEAKS DB
GVEINLQTR	27.18	1028.56	9	1	515.288	95.26		0	2	F2:33997	04232021_Banfield_Phage_063B_300kDa_FilterTop_10uL_1D_PR180_QE1_s02.raw	0	0	0	L3_063_250G2_scaffold_64_49:L3_063_250G2_scaffold_302_50			PEAKS DB
LLEILNR	27.17	869.533	7	-0.2	435.774	141.15		154880	2	F2:58178	04232021_Banfield_Phage_063B_300kDa_FilterTop_10uL_1D_PR180_QE1_s02.raw	1	0	1	L3_063_250G2_scaffold_1131_14:L3_063_250G2_scaffold_2065_9:L3_063_250G2_scaffold_488_33:L3_063_250G2_scaffold_1204_21			PEAKS DB
IIPEFSIR	27.17	973.56	8	-0.7	487.787	166.95	1233000	7546600	2	F2:72084	04232021_Banfield_Phage_063B_300kDa_FilterTop_10uL_1D_PR180_QE1_s02.raw	2	1	1	L3_063_250G2_scaffold_154_81			PEAKS DB
VYHTTILPF	27.17	1089.59	9	0.2	545.8	182.08	7517500	561260	1	F1:79231	04232021_Banfield_Phage_063B_300kDa_FT_10uL_1D_PR180_QE1_s10.raw	2	1	1	L3_063_250G2_scaffold_158_30			PEAKS DB
SYLVDQWR	27.17	1065.52	8	-0.3	533.769	144.91		1699700	2	F2:59947	04232021_Banfield_Phage_063B_300kDa_FilterTop_10uL_1D_PR180_QE1_s02.raw	1	0	1	sp|P12821|ACE_HUMAN			PEAKS DB
YSAEAQAM(+15.99)QHQC(+57.02)TC(+57.02)C(+57.02)QER	27.17	2272.87	18	-3.4	758.629	60.18		7836.1	2	F2:16496	04232021_Banfield_Phage_063B_300kDa_FilterTop_10uL_1D_PR180_QE1_s02.raw	1	0	1	sp|Q9HC84|MUC5B_HUMAN	Oxidation (M); Carbamidomethylation	M8:Oxidation (M):1000.00;C12:Carbamidomethylation:1000.00;C14:Carbamidomethylation:1000.00;C15:Carbamidomethylation:1000.00	PEAKS DB
TQFGSRGTITDAPGFDPLR	27.16	2035.01	19	5	679.348	171.04		262220	2	F2:74174	04232021_Banfield_Phage_063B_300kDa_FilterTop_10uL_1D_PR180_QE1_s02.raw	1	0	1	sp|P50995|ANX11_HUMAN			PEAKS DB
YAEELVK	27.15	850.444	7	-1.2	426.229	75.27		453400	2	F2:23502	04232021_Banfield_Phage_063B_300kDa_FilterTop_10uL_1D_PR180_QE1_s02.raw	2	0	2	L3_063_250G2_scaffold_801_5:L3_063_250G2_scaffold_236_87:L3_063_250G2_scaffold_1322_8:L3_063_250G2_scaffold_1191_22:L3_063_250G2_scaffold_1581_6:L3_063_250G2_scaffold_559_14			PEAKS DB
DLEWHTW	27.15	985.429	7	-0.7	493.722	197.88	82809000	35025000	2	F2:89804	04232021_Banfield_Phage_063B_300kDa_FilterTop_10uL_1D_PR180_QE1_s02.raw	2	1	1	sp|O43451|MGA_HUMAN			PEAKS DB
GLNLSFSAR	27.13	963.514	9	2.6	482.765	144.81		371520	2	F2:59806	04232021_Banfield_Phage_063B_300kDa_FilterTop_10uL_1D_PR180_QE1_s02.raw	1	0	1	L3_063_250G2_scaffold_109_71			PEAKS DB
NEYNMDILSGR	27.13	1310.59	11	-4.5	656.301	141.05	0		1	F1:57007	04232021_Banfield_Phage_063B_300kDa_FT_10uL_1D_PR180_QE1_s10.raw	0	0	0	L3_063_250G2_scaffold_1506_8			PEAKS DB
SVTENTR	27.13	805.393	7	-1.9	403.703	34.14		94363	2	F2:7769	04232021_Banfield_Phage_063B_300kDa_FilterTop_10uL_1D_PR180_QE1_s02.raw	1	0	1	L3_063_250G2_scaffold_801_5:L3_063_250G2_scaffold_236_87:L3_063_250G2_scaffold_38_40:L3_063_250G2_scaffold_1191_22:L3_063_250G2_scaffold_1581_6:L3_063_250G2_scaffold_559_14			PEAKS DB
GVLNINLPK	27.13	966.586	9	-0.3	484.3	165.45		0	2	F2:71312	04232021_Banfield_Phage_063B_300kDa_FilterTop_10uL_1D_PR180_QE1_s02.raw	0	0	0	L3_063_250G2_scaffold_987_17			PEAKS DB
VLLDQLR	27.13	855.518	7	-0.6	428.766	115.09		6263900	2	F2:44572	04232021_Banfield_Phage_063B_300kDa_FilterTop_10uL_1D_PR180_QE1_s02.raw	1	0	1	sp|Q9HDC9|APMAP_HUMAN			PEAKS DB
FTYGFSDR	27.12	991.44	8	0.8	496.728	108.46		21288	2	F2:40914	04232021_Banfield_Phage_063B_300kDa_FilterTop_10uL_1D_PR180_QE1_s02.raw	1	0	1	L3_063_250G2_scaffold_1246_2			PEAKS DB
SLSASVGDR	27.12	890.446	9	-1.1	446.23	53.48	3050400	828500	1	F1:13505	04232021_Banfield_Phage_063B_300kDa_FT_10uL_1D_PR180_QE1_s10.raw	3	2	1	sp|P01597|KV139_HUMAN:sp|P04432|KVD39_HUMAN:sp|A0A0C4DH72|KV106_HUMAN:sp|P01601|KVD16_HUMAN:sp|P04430|KV116_HUMAN:sp|P01593|KVD33_HUMAN:sp|P01594|KV133_HUMAN:sp|A0A0B4J2D9|KVD13_HUMAN:sp|P0DP09|KV113_HUMAN			PEAKS DB
QFVEVLR	27.11	889.502	7	-0.6	445.758	106.59		1103700	2	F2:40017	04232021_Banfield_Phage_063B_300kDa_FilterTop_10uL_1D_PR180_QE1_s02.raw	1	0	1	L3_063_250G2_scaffold_236_69			PEAKS DB
ITGIAISYK	27.11	964.559	9	0	483.287	117.4		1035200	2	F2:45413	04232021_Banfield_Phage_063B_300kDa_FilterTop_10uL_1D_PR180_QE1_s02.raw	1	0	1	L3_063_250G2_scaffold_6791_2			PEAKS DB
VADAIDLSVK	27.1	1029.57	10	1.8	515.793	111.15		52037	2	F2:42331	04232021_Banfield_Phage_063B_300kDa_FilterTop_10uL_1D_PR180_QE1_s02.raw	1	0	1	L3_063_250G2_scaffold_1131_14:L3_063_250G2_scaffold_2065_9:L3_063_250G2_scaffold_488_33			PEAKS DB
SFTQDDAHIFC(+57.02)RPDQVK	27.1	2062.95	17	0.1	516.746	130.12		497890	2	F2:52309	04232021_Banfield_Phage_063B_300kDa_FilterTop_10uL_1D_PR180_QE1_s02.raw	1	0	1	L3_063_250G2_scaffold_3063_2:L3_063_250G2_scaffold_547_35:L3_063_250G2_scaffold_835_18:L3_063_250G2_scaffold_4_150	Carbamidomethylation	C11:Carbamidomethylation:1000.00	PEAKS DB
SFTQDDAHLFC(+57.02)RPDQVK	27.1	2062.95	17	0.1	516.746	130.12		497890	2	F2:52309	04232021_Banfield_Phage_063B_300kDa_FilterTop_10uL_1D_PR180_QE1_s02.raw	1	0	1		Carbamidomethylation	C11:Carbamidomethylation:1000.00	PEAKS DB
FSFSSLPR	27.09	939.481	8	2	470.749	141.42	311270	4511100	1	F1:57218	04232021_Banfield_Phage_063B_300kDa_FT_10uL_1D_PR180_QE1_s10.raw	2	1	1	sp|Q8WWU7|ITLN2_HUMAN			PEAKS DB
YQYGLFR	27.08	945.471	7	0.9	473.743	117.26	6946600		1	F1:44703	04232021_Banfield_Phage_063B_300kDa_FT_10uL_1D_PR180_QE1_s10.raw	1	1	0	L3_063_250G2_scaffold_269_57			PEAKS DB
IAILM(+15.99)DTK	27.08	919.505	8	0.3	460.76	89.91		306580	2	F2:31268	04232021_Banfield_Phage_063B_300kDa_FilterTop_10uL_1D_PR180_QE1_s02.raw	1	0	1	L3_063_250G2_scaffold_81_59:L3_063_250G2_scaffold_292_26:L3_063_250G2_scaffold_399_26:L3_063_250G2_scaffold_266_47:L3_063_250G2_scaffold_299_34	Oxidation (M)	M5:Oxidation (M):1000.00	PEAKS DB
TVPGNYYQLMC(+57.02)GLC(+57.02)GNYNGDPK	27.08	2520.09	22	4.2	1261.06	199.56	0		1	F1:89260	04232021_Banfield_Phage_063B_300kDa_FT_10uL_1D_PR180_QE1_s10.raw	0	0	0	sp|Q9Y6R7|FCGBP_HUMAN	Carbamidomethylation	C11:Carbamidomethylation:1000.00;C14:Carbamidomethylation:1000.00	PEAKS DB
HMANGGIYF	27.07	1008.45	9	0.8	505.232	111.44	2307100		1	F1:41586	04232021_Banfield_Phage_063B_300kDa_FT_10uL_1D_PR180_QE1_s10.raw	2	2	0	L3_063_250G2_scaffold_1785_6:L3_063_250G2_scaffold_12001_1			PEAKS DB
LVVFM(+15.99)NK	27.07	865.473	7	-1.1	433.743	87.84		1299400	2	F2:30007	04232021_Banfield_Phage_063B_300kDa_FilterTop_10uL_1D_PR180_QE1_s02.raw	1	0	1	L3_063_250G2_scaffold_5268_1:L3_063_250G2_scaffold_2676_1:L3_063_250G2_scaffold_20_116	Oxidation (M)	M5:Oxidation (M):1000.00	PEAKS DB
MGLDIGPESQK	27.07	1173.57	11	0.2	587.792	109.74		208170	2	F2:41455	04232021_Banfield_Phage_063B_300kDa_FilterTop_10uL_1D_PR180_QE1_s02.raw	1	0	1	L3_063_250G2_scaffold_579_22			PEAKS DB
NSLYLQM	27.07	867.416	7	-0.1	434.715	173.6		6502900	2	F2:75473	04232021_Banfield_Phage_063B_300kDa_FilterTop_10uL_1D_PR180_QE1_s02.raw	1	0	1	sp|P01763|HV348_HUMAN:sp|P01780|HV307_HUMAN:sp|A0A0B4J1Y9|HV372_HUMAN:sp|A0A0B4J1V1|HV321_HUMAN:sp|P01782|HV309_HUMAN:sp|P01762|HV311_HUMAN:sp|A0A0B4J1X8|HV343_HUMAN:sp|A0A0C4DH32|HV320_HUMAN			PEAKS DB
IVVFM(+15.99)NK	27.07	865.473	7	-1.1	433.743	87.84		1299400	2	F2:30007	04232021_Banfield_Phage_063B_300kDa_FilterTop_10uL_1D_PR180_QE1_s02.raw	1	0	1		Oxidation (M)	M5:Oxidation (M):1000.00	PEAKS DB
VLETAGILK	27.06	942.575	9	-1.1	472.294	105.58		218000	2	F2:39413	04232021_Banfield_Phage_063B_300kDa_FilterTop_10uL_1D_PR180_QE1_s02.raw	1	0	1	L3_063_250G2_scaffold_1007_18			PEAKS DB
NVLSALAQVK	27.06	1041.62	10	0.1	521.816	177.06		1050600	2	F2:77433	04232021_Banfield_Phage_063B_300kDa_FilterTop_10uL_1D_PR180_QE1_s02.raw	1	0	1	L3_063_250G2_scaffold_339_18			PEAKS DB
LLSEM(+15.99)VATK	27.05	1006.54	9	-0.6	504.275	69.65		0	2	F2:20649	04232021_Banfield_Phage_063B_300kDa_FilterTop_10uL_1D_PR180_QE1_s02.raw	0	0	0	L3_063_250G2_scaffold_264_15:L3_063_250G2_scaffold_198_51:L3_063_250G2_scaffold_2720_5	Oxidation (M)	M5:Oxidation (M):1000.00	PEAKS DB
QLLASGVGQTSR	27.04	1215.66	12	1	608.836	83.61		40200	2	F2:27769	04232021_Banfield_Phage_063B_300kDa_FilterTop_10uL_1D_PR180_QE1_s02.raw	1	0	1	L3_063_250G2_scaffold_225_89:L3_063_250G2_scaffold_431_18:L3_063_250G2_scaffold_355_24:L3_063_250G2_scaffold_560_11:L3_063_250G2_scaffold_54_18			PEAKS DB
ILDELNIK	27.04	956.554	8	1.9	479.285	137.24		1753100	2	F2:56119	04232021_Banfield_Phage_063B_300kDa_FilterTop_10uL_1D_PR180_QE1_s02.raw	1	0	1	L3_063_250G2_scaffold_483_17			PEAKS DB
SPSPEFSGMPR	27.04	1190.54	11	-0.7	596.276	99.2		7395500	2	F2:36149	04232021_Banfield_Phage_063B_300kDa_FilterTop_10uL_1D_PR180_QE1_s02.raw	1	0	1	sp|Q04609|FOLH1_HUMAN:sp|Q9HBA9|FOH1B_HUMAN			PEAKS DB
ATLGEISDAC(+57.02)ETIVGR	27.03	1690.82	16	1.9	846.419	182.52		0	2	F2:80488	04232021_Banfield_Phage_063B_300kDa_FilterTop_10uL_1D_PR180_QE1_s02.raw	0	0	0	L3_063_250G2_scaffold_8_85	Carbamidomethylation	C10:Carbamidomethylation:1000.00	PEAKS DB
AIVTDTDAR	27.02	960.488	9	0	481.251	48.8	15813		1	F1:11618	04232021_Banfield_Phage_063B_300kDa_FT_10uL_1D_PR180_QE1_s10.raw	1	1	0	L3_063_250G2_scaffold_29_138			PEAKS DB
SEAPTLF	27.02	763.375	7	0	382.695	133.78	0		1	F1:53164	04232021_Banfield_Phage_063B_300kDa_FT_10uL_1D_PR180_QE1_s10.raw	0	0	0	L3_063_250G2_scaffold_29_20:L3_063_250G2_scaffold_3604_4:L3_063_250G2_scaffold_960_16			PEAKS DB
QFDGMTFR	27.02	1000.44	8	0.5	501.229	123.79		309750	2	F2:49010	04232021_Banfield_Phage_063B_300kDa_FilterTop_10uL_1D_PR180_QE1_s02.raw	1	0	1	L3_063_250G2_scaffold_350_11			PEAKS DB
YIEDGSYLR	27.01	1114.53	9	1	558.273	96.86		17437	2	F2:34935	04232021_Banfield_Phage_063B_300kDa_FilterTop_10uL_1D_PR180_QE1_s02.raw	1	0	1	L3_063_250G2_scaffold_646_10			PEAKS DB
YIEDGSYIR	27.01	1114.53	9	1	558.273	96.86		17437	2	F2:34935	04232021_Banfield_Phage_063B_300kDa_FilterTop_10uL_1D_PR180_QE1_s02.raw	1	0	1				PEAKS DB
YLEDGSYLR	27.01	1114.53	9	1	558.273	96.86		17437	2	F2:34935	04232021_Banfield_Phage_063B_300kDa_FilterTop_10uL_1D_PR180_QE1_s02.raw	1	0	1				PEAKS DB
WYSGSGIYR	27	1087.51	9	3.2	544.763	96.23	1477200		1	F1:33450	04232021_Banfield_Phage_063B_300kDa_FT_10uL_1D_PR180_QE1_s10.raw	1	1	0	L3_063_250G2_scaffold_2_268:L3_063_250G2_scaffold_166_55:L3_063_250G2_scaffold_9012_1			PEAKS DB
ANFQTIGL	27	862.455	8	0.3	432.235	166.89	38250000	11427000	1	F1:71123	04232021_Banfield_Phage_063B_300kDa_FT_10uL_1D_PR180_QE1_s10.raw	2	1	1	sp|P09923|PPBI_HUMAN			PEAKS DB
SGNTFRPEVH	26.99	1142.55	10	-1.2	381.856	59.93	325070	420440	2	F2:16481	04232021_Banfield_Phage_063B_300kDa_FilterTop_10uL_1D_PR180_QE1_s02.raw	2	1	1	sp|P01876|IGHA1_HUMAN:sp|P01877|IGHA2_HUMAN			PEAKS DB
SSWDDFVNNR	26.98	1238.53	10	-3.5	620.271	156.99		776140	2	F2:66682	04232021_Banfield_Phage_063B_300kDa_FilterTop_10uL_1D_PR180_QE1_s02.raw	1	0	1	L3_063_250G2_scaffold_116_129			PEAKS DB
GFNFVYDK	26.98	988.465	8	0.2	495.24	141.61		2286700	2	F2:58070	04232021_Banfield_Phage_063B_300kDa_FilterTop_10uL_1D_PR180_QE1_s02.raw	1	0	1	L3_063_250G2_scaffold_1574_11			PEAKS DB
AANEWIEVGLGGTK	26.98	1443.74	14	-2.7	722.873	174.34	425670		1	F1:75028	04232021_Banfield_Phage_063B_300kDa_FT_10uL_1D_PR180_QE1_s10.raw	1	1	0	L3_063_250G2_scaffold_9229_1			PEAKS DB
LVVELGETK	26.97	986.565	9	0.1	494.29	91.59	368450		1	F1:31087	04232021_Banfield_Phage_063B_300kDa_FT_10uL_1D_PR180_QE1_s10.raw	1	1	0	L3_063_250G2_scaffold_2764_1			PEAKS DB
FVAENEGVNGVC(+57.02)K	26.96	1421.66	13	-1.8	711.836	84.49		310730	2	F2:28109	04232021_Banfield_Phage_063B_300kDa_FilterTop_10uL_1D_PR180_QE1_s02.raw	1	0	1	L3_063_250G2_scaffold_220_47:L3_063_250G2_scaffold_147_51:L3_063_250G2_scaffold_105_140	Carbamidomethylation	C12:Carbamidomethylation:1000.00	PEAKS DB
DWLDNLK	26.96	902.45	7	-1	452.232	168.98	1912300	3135000	1	F1:72395	04232021_Banfield_Phage_063B_300kDa_FT_10uL_1D_PR180_QE1_s10.raw	2	1	1	L3_063_250G2_scaffold_54_44:L3_063_250G2_scaffold_54_41:L3_063_250G2_scaffold_158_108			PEAKS DB
ATALVIAGSTNETDYKK	26.94	1780.92	17	1.6	594.648	95.73		187660	2	F2:34358	04232021_Banfield_Phage_063B_300kDa_FilterTop_10uL_1D_PR180_QE1_s02.raw	1	0	1	L3_063_250G2_scaffold_158_168			PEAKS DB
LLPLIISGK	26.94	952.632	9	-0.2	477.323	158.46	2845500		1	F1:66490	04232021_Banfield_Phage_063B_300kDa_FT_10uL_1D_PR180_QE1_s10.raw	2	2	0	L3_063_250G2_scaffold_369_43			PEAKS DB
LETETQGDINGDGK	26.93	1475.67	14	-0.4	738.844	56.37	46761		1	F1:14721	04232021_Banfield_Phage_063B_300kDa_FT_10uL_1D_PR180_QE1_s10.raw	1	1	0	L3_063_250G2_scaffold_144_49			PEAKS DB
TYGGHGEQM(+15.99)AVYASTAK	26.93	1785.8	17	-2.6	596.272	66.85		1279100	2	F2:19655	04232021_Banfield_Phage_063B_300kDa_FilterTop_10uL_1D_PR180_QE1_s02.raw	1	0	1	L3_063_250G2_scaffold_546_52:L3_063_250G2_scaffold_1066_19	Oxidation (M)	M9:Oxidation (M):1000.00	PEAKS DB
FLGIQTTK	26.92	906.518	8	0.4	454.266	102.89		1167100	2	F2:37899	04232021_Banfield_Phage_063B_300kDa_FilterTop_10uL_1D_PR180_QE1_s02.raw	1	0	1	L3_063_250G2_scaffold_1363_9:L3_063_250G2_scaffold_4026_1:L3_063_250G2_scaffold_1309_1:L3_063_250G2_scaffold_314_1:L3_063_250G2_scaffold_68_5			PEAKS DB
YTLMVPEK	26.91	979.505	8	2.8	490.761	97.38	471040		1	F1:34214	04232021_Banfield_Phage_063B_300kDa_FT_10uL_1D_PR180_QE1_s10.raw	1	1	0	L3_063_250G2_scaffold_1500_5			PEAKS DB
SLPGQNEDLVLT	26.91	1284.66	12	0	643.335	171.53		1376000	2	F2:74493	04232021_Banfield_Phage_063B_300kDa_FilterTop_10uL_1D_PR180_QE1_s02.raw	1	0	1	sp|P01040|CYTA_HUMAN			PEAKS DB
SISIDPEVIK	26.89	1099.61	10	-2.1	550.812	145.22		3259600	2	F2:60235	04232021_Banfield_Phage_063B_300kDa_FilterTop_10uL_1D_PR180_QE1_s02.raw	1	0	1	L3_063_250G2_scaffold_1764_4			PEAKS DB
QYSGVYLIK	26.89	1069.58	9	1.3	535.798	124.31		0	2	F2:49262	04232021_Banfield_Phage_063B_300kDa_FilterTop_10uL_1D_PR180_QE1_s02.raw	0	0	0	L3_063_250G2_scaffold_689_15			PEAKS DB
M(+15.99)FGYLMEK	26.88	1033.46	8	0.2	517.738	129.84		0	2	F2:52123	04232021_Banfield_Phage_063B_300kDa_FilterTop_10uL_1D_PR180_QE1_s02.raw	0	0	0	L3_063_250G2_scaffold_2098_1:L3_063_250G2_scaffold_1134_20:L3_063_250G2_scaffold_527_58	Oxidation (M)	M1:Oxidation (M):22.36	PEAKS DB
DEVFAGYAAK	26.88	1069.51	10	1.7	535.762	97.18		927300	2	F2:34995	04232021_Banfield_Phage_063B_300kDa_FilterTop_10uL_1D_PR180_QE1_s02.raw	1	0	1	L3_063_250G2_scaffold_2623_2			PEAKS DB
VTTYM(+15.99)DDYATK	26.88	1322.57	11	-4.4	662.289	69.07		137840	2	F2:20787	04232021_Banfield_Phage_063B_300kDa_FilterTop_10uL_1D_PR180_QE1_s02.raw	3	0	3	L3_063_250G2_scaffold_3635_3:L3_063_250G2_scaffold_263_28	Oxidation (M)	M5:Oxidation (M):1000.00	PEAKS DB
VGMGINASHSIK	26.88	1212.63	12	-2.1	405.216	81.58		186200	2	F2:26453	04232021_Banfield_Phage_063B_300kDa_FilterTop_10uL_1D_PR180_QE1_s02.raw	1	0	1	L3_063_250G2_scaffold_819_12			PEAKS DB
IC(+57.02)VNAHEAVRPTGLC(+57.02)R	26.87	1851.92	16	0.9	463.988	94.14		88749	2	F2:33339	04232021_Banfield_Phage_063B_300kDa_FilterTop_10uL_1D_PR180_QE1_s02.raw	1	0	1	L3_063_250G2_scaffold_141_67:L3_063_250G2_scaffold_1331_7	Carbamidomethylation	C2:Carbamidomethylation:1000.00;C15:Carbamidomethylation:1000.00	PEAKS DB
VLEYSPSAGYR	26.87	1240.61	11	3.6	621.314	97.18		374120	2	F2:35118	04232021_Banfield_Phage_063B_300kDa_FilterTop_10uL_1D_PR180_QE1_s02.raw	1	0	1	L3_063_250G2_scaffold_1455_10:L3_063_250G2_scaffold_143_101:L3_063_250G2_scaffold_187_63:L3_063_250G2_scaffold_633_10			PEAKS DB
GLFLTDETAR	26.87	1121.57	10	-0.6	561.793	137.33		0	2	F2:56185	04232021_Banfield_Phage_063B_300kDa_FilterTop_10uL_1D_PR180_QE1_s02.raw	0	0	0	L3_063_250G2_scaffold_507_1			PEAKS DB
SLANLVNIYYR	26.87	1324.71	11	1	663.365	204.55	46133		1	F1:92189	04232021_Banfield_Phage_063B_300kDa_FT_10uL_1D_PR180_QE1_s10.raw	1	1	0	L3_063_250G2_scaffold_646_5			PEAKS DB
NILLAYGR	26.86	918.529	8	-0.6	460.271	111.47	881740		1	F1:41320	04232021_Banfield_Phage_063B_300kDa_FT_10uL_1D_PR180_QE1_s10.raw	1	1	0	L3_063_250G2_scaffold_708_8			PEAKS DB
GNVDGVQINR	26.86	1070.55	10	-1.3	536.28	74.6		0	2	F2:23001	04232021_Banfield_Phage_063B_300kDa_FilterTop_10uL_1D_PR180_QE1_s02.raw	0	0	0	sp|Q9NR71|ASAH2_HUMAN			PEAKS DB
PAYDYIIR	26.85	1009.52	8	1.1	505.769	117.85	2603900	6042100	1	F1:45068	04232021_Banfield_Phage_063B_300kDa_FT_10uL_1D_PR180_QE1_s10.raw	2	1	1	L3_063_250G2_scaffold_54_44			PEAKS DB
FADQHVPGSPFSVK	26.84	1514.75	14	-3.3	505.923	131.29		0	2	F2:52928	04232021_Banfield_Phage_063B_300kDa_FilterTop_10uL_1D_PR180_QE1_s02.raw	0	0	0	sp|P21333|FLNA_HUMAN			PEAKS DB
NLLDFSPEDR	26.83	1204.57	10	-0.5	603.293	177.11		4184000	2	F2:77356	04232021_Banfield_Phage_063B_300kDa_FilterTop_10uL_1D_PR180_QE1_s02.raw	2	0	2	L3_063_250G2_scaffold_58_57			PEAKS DB
LITNDVLAR	26.82	1013.59	9	1	507.801	107.92	7306700	1322400	2	F2:40503	04232021_Banfield_Phage_063B_300kDa_FilterTop_10uL_1D_PR180_QE1_s02.raw	2	1	1	sp|P98073|ENTK_HUMAN			PEAKS DB
VITVQVANF	26.82	989.555	9	0.4	495.785	183.23	122330		1	F1:80050	04232021_Banfield_Phage_063B_300kDa_FT_10uL_1D_PR180_QE1_s10.raw	1	1	0	sp|Q9Y6R7|FCGBP_HUMAN			PEAKS DB
M(+15.99)ISLNIEK	26.81	962.511	8	1.1	482.263	100.64		863320	2	F2:36773	04232021_Banfield_Phage_063B_300kDa_FilterTop_10uL_1D_PR180_QE1_s02.raw	1	0	1	L3_063_250G2_scaffold_911_4:L3_063_250G2_scaffold_725_13:L3_063_250G2_scaffold_34_97:L3_063_250G2_scaffold_273_10	Oxidation (M)	M1:Oxidation (M):1000.00	PEAKS DB
YASVELIK	26.79	921.517	8	0.5	461.766	102.17		4298500	2	F2:37434	04232021_Banfield_Phage_063B_300kDa_FilterTop_10uL_1D_PR180_QE1_s02.raw	1	0	1	L3_063_250G2_scaffold_136_23			PEAKS DB
IPEVLRPY	26.79	985.56	8	2	493.788	125.79	0		1	F1:49044	04232021_Banfield_Phage_063B_300kDa_FT_10uL_1D_PR180_QE1_s10.raw	0	0	0	L3_063_250G2_scaffold_8165_1:L3_063_250G2_scaffold_1770_5			PEAKS DB
ITEINVAETLK	26.78	1229.69	11	2.4	615.852	148.34		33026	2	F2:61974	04232021_Banfield_Phage_063B_300kDa_FilterTop_10uL_1D_PR180_QE1_s02.raw	1	0	1	L3_063_250G2_scaffold_2253_3:L3_063_250G2_scaffold_1263_6:L3_063_250G2_scaffold_228_33:L3_063_250G2_scaffold_64_95:L3_063_250G2_scaffold_407_35:L3_063_250G2_scaffold_55_83:L3_063_250G2_scaffold_5409_2			PEAKS DB
VVPNEDYWGEK	26.78	1334.61	11	-0.8	668.314	100.77	1104300		1	F1:36051	04232021_Banfield_Phage_063B_300kDa_FT_10uL_1D_PR180_QE1_s10.raw	1	1	0	L3_063_250G2_scaffold_277_5			PEAKS DB
EYLPVLLK	26.78	973.585	8	-0.4	487.8	162.98	0		1	F1:68756	04232021_Banfield_Phage_063B_300kDa_FT_10uL_1D_PR180_QE1_s10.raw	0	0	0	L3_063_250G2_scaffold_370_17:L3_063_250G2_scaffold_482_28:L3_063_250G2_scaffold_190_7			PEAKS DB
VSVVDLTVR	26.78	986.576	9	0.1	494.295	135.86		1413600	2	F2:55348	04232021_Banfield_Phage_063B_300kDa_FilterTop_10uL_1D_PR180_QE1_s02.raw	1	0	1	L3_063_250G2_scaffold_507_1:L3_063_250G2_scaffold_14503_2			PEAKS DB
DNWAVSGTGK	26.78	1033.48	10	-0.3	517.749	70.21	46681		1	F1:20371	04232021_Banfield_Phage_063B_300kDa_FT_10uL_1D_PR180_QE1_s10.raw	2	2	0	L3_063_250G2_scaffold_8040_1			PEAKS DB
VLALFNDK	26.77	918.518	8	-0.6	460.266	115	5238500	4070700	1	F1:43452	04232021_Banfield_Phage_063B_300kDa_FT_10uL_1D_PR180_QE1_s10.raw	2	1	1	L3_063_250G2_scaffold_105_124:L3_063_250G2_scaffold_237_84			PEAKS DB
VELSGGYSGWQPNVDSPILHAM(+15.99)K	26.77	2500.21	23	-1.5	834.408	199.97		0	2	F2:90378	04232021_Banfield_Phage_063B_300kDa_FilterTop_10uL_1D_PR180_QE1_s02.raw	0	0	0	L3_063_250G2_scaffold_1138_5	Oxidation (M)	M22:Oxidation (M):1000.00	PEAKS DB
LESDTFPSLK	26.77	1135.58	10	-1.4	568.794	112.7	655620		1	F1:42305	04232021_Banfield_Phage_063B_300kDa_FT_10uL_1D_PR180_QE1_s10.raw	2	2	0	L3_063_250G2_scaffold_11620_1			PEAKS DB
IAGLFDGIK	26.77	932.533	9	1	467.274	173.23	3637100	0	1	F1:74531	04232021_Banfield_Phage_063B_300kDa_FT_10uL_1D_PR180_QE1_s10.raw	2	2	0	L3_063_250G2_scaffold_209_2			PEAKS DB
FSYANVYSQGITPQNDYR	26.77	2121.98	18	-3.4	1061.99	170.13	0		1	F1:72788	04232021_Banfield_Phage_063B_300kDa_FT_10uL_1D_PR180_QE1_s10.raw	0	0	0	L3_063_250G2_scaffold_236_16			PEAKS DB
VASLLNEQINK	26.77	1227.68	11	1.7	614.849	97.23	267190		1	F1:34215	04232021_Banfield_Phage_063B_300kDa_FT_10uL_1D_PR180_QE1_s10.raw	1	1	0	L3_063_250G2_scaffold_405_66			PEAKS DB
FPYEIAR	26.77	894.46	7	0.7	448.238	98.47	0		1	F1:34820	04232021_Banfield_Phage_063B_300kDa_FT_10uL_1D_PR180_QE1_s10.raw	0	0	0	L3_063_250G2_scaffold_910_10			PEAKS DB
TVFDMGGAK	26.77	924.438	9	-1.3	463.225	79.57		0	2	F2:25530	04232021_Banfield_Phage_063B_300kDa_FilterTop_10uL_1D_PR180_QE1_s02.raw	0	0	0	L3_063_250G2_scaffold_966_10			PEAKS DB
GVTFLLR	26.77	804.486	7	-0.2	403.25	151.17		458740	2	F2:63174	04232021_Banfield_Phage_063B_300kDa_FilterTop_10uL_1D_PR180_QE1_s02.raw	1	0	1	sp|P04217|A1BG_HUMAN			PEAKS DB
TAVLGALLNVR	26.76	1125.69	11	-3.2	563.849	207.06		46058	2	F2:94355	04232021_Banfield_Phage_063B_300kDa_FilterTop_10uL_1D_PR180_QE1_s02.raw	1	0	1	L3_063_250G2_scaffold_517_13			PEAKS DB
TFAAYSEGTLK	26.76	1186.59	11	-6.1	594.297	95.19	450430		1	F1:33035	04232021_Banfield_Phage_063B_300kDa_FT_10uL_1D_PR180_QE1_s10.raw	1	1	0	L3_063_250G2_scaffold_94_70			PEAKS DB
IGLETVGVK	26.76	914.544	9	0.6	458.279	96.22	1199600		1	F1:33517	04232021_Banfield_Phage_063B_300kDa_FT_10uL_1D_PR180_QE1_s10.raw	1	1	0	sp|Q16881|TRXR1_HUMAN			PEAKS DB
ITIVDTSAEK	26.75	1075.58	10	3.7	538.797	79.99	164260		1	F1:24944	04232021_Banfield_Phage_063B_300kDa_FT_10uL_1D_PR180_QE1_s10.raw	1	1	0	L3_063_250G2_scaffold_3_276			PEAKS DB
FLVDFGK	26.75	824.443	7	-0.7	413.229	161.54	5990600	934610	2	F2:68652	04232021_Banfield_Phage_063B_300kDa_FilterTop_10uL_1D_PR180_QE1_s02.raw	2	1	1	sp|Q13228|SBP1_HUMAN			PEAKS DB
GYVYVDLK	26.74	955.501	8	-0.6	478.758	121.66		30152	2	F2:47824	04232021_Banfield_Phage_063B_300kDa_FilterTop_10uL_1D_PR180_QE1_s02.raw	1	0	1	L3_063_250G2_scaffold_3496_2			PEAKS DB
NLPVEAK	26.74	769.433	7	-1.6	385.723	52.62		605830	2	F2:13350	04232021_Banfield_Phage_063B_300kDa_FilterTop_10uL_1D_PR180_QE1_s02.raw	1	0	1	L3_063_250G2_scaffold_3635_3:L3_063_250G2_scaffold_1194_22:L3_063_250G2_scaffold_2388_7			PEAKS DB
TSSSNFM(+15.99)SIR	26.74	1144.52	10	-2.7	573.265	74.84		0	2	F2:23115	04232021_Banfield_Phage_063B_300kDa_FilterTop_10uL_1D_PR180_QE1_s02.raw	0	0	0	sp|Q9UGM3|DMBT1_HUMAN	Oxidation (M)	M7:Oxidation (M):1000.00	PEAKS DB
SLGFQLC(+57.02)R	26.73	979.491	8	3.8	490.755	131.51	4794100	11718000	2	F2:52278	04232021_Banfield_Phage_063B_300kDa_FilterTop_10uL_1D_PR180_QE1_s02.raw	2	1	1	sp|O43451|MGA_HUMAN	Carbamidomethylation	C7:Carbamidomethylation:1000.00	PEAKS DB
DGEVKDVMAR	26.72	1118.54	10	2.3	560.278	99.32	5984900		1	F1:35064	04232021_Banfield_Phage_063B_300kDa_FT_10uL_1D_PR180_QE1_s10.raw	1	1	0	L3_063_250G2_scaffold_6622_3			PEAKS DB
EVEAVFK	26.71	820.433	7	1.2	411.224	78.54	842550		1	F1:24233	04232021_Banfield_Phage_063B_300kDa_FT_10uL_1D_PR180_QE1_s10.raw	1	1	0	L3_063_250G2_scaffold_154_65			PEAKS DB
LGGM(+15.99)VWR	26.71	833.422	7	-1.8	417.717	87.36		578540	2	F2:29790	04232021_Banfield_Phage_063B_300kDa_FilterTop_10uL_1D_PR180_QE1_s02.raw	1	0	1	L3_063_250G2_scaffold_267_12:L3_063_250G2_scaffold_9743_1	Oxidation (M)	M4:Oxidation (M):1000.00	PEAKS DB
KVIEHIM(+15.99)EDLDTNADK	26.71	1885.91	16	0.1	629.644	88.77	253850		1	F1:29613	04232021_Banfield_Phage_063B_300kDa_FT_10uL_1D_PR180_QE1_s10.raw	1	1	0	sp|P06702|S10A9_HUMAN	Oxidation (M)	M7:Oxidation (M):1000.00	PEAKS DB
NELSDLYGGK	26.7	1094.52	10	0.1	548.269	123.07		104720	2	F2:48606	04232021_Banfield_Phage_063B_300kDa_FilterTop_10uL_1D_PR180_QE1_s02.raw	1	0	1	L3_063_250G2_scaffold_116_130			PEAKS DB
IIIEELPK	26.69	953.58	8	1.1	477.798	121.89	1423800		1	F1:47027	04232021_Banfield_Phage_063B_300kDa_FT_10uL_1D_PR180_QE1_s10.raw	1	1	0	sp|Q96CG8|CTHR1_HUMAN			PEAKS DB
IAEQSDGTESFK	26.68	1310.6	12	0.4	656.307	66.1		0	2	F2:19024	04232021_Banfield_Phage_063B_300kDa_FilterTop_10uL_1D_PR180_QE1_s02.raw	0	0	0	L3_063_250G2_scaffold_720_31			PEAKS DB
DFYLIDGIR	26.67	1110.57	9	-5	556.29	206.71	332850		1	F1:93505	04232021_Banfield_Phage_063B_300kDa_FT_10uL_1D_PR180_QE1_s10.raw	1	1	0	L3_063_250G2_scaffold_922_15			PEAKS DB
IDWINEK	26.67	916.465	7	-0.1	459.24	103.58		15554000	2	F2:38808	04232021_Banfield_Phage_063B_300kDa_FilterTop_10uL_1D_PR180_QE1_s02.raw	1	0	1	sp|Q99895|CTRC_HUMAN			PEAKS DB
NSYGVHPY	26.66	935.414	8	1.5	468.715	76.54	362810		1	F1:23218	04232021_Banfield_Phage_063B_300kDa_FT_10uL_1D_PR180_QE1_s10.raw	1	1	0	sp|O43451|MGA_HUMAN:sp|Q2M2H8|MGAL_HUMAN			PEAKS DB
VIGMDASDQR	26.65	1090.51	10	-1.5	546.26	65.8	17593		1	F1:18429	04232021_Banfield_Phage_063B_300kDa_FT_10uL_1D_PR180_QE1_s10.raw	1	1	0	L3_063_250G2_scaffold_1976_10			PEAKS DB
IAELLSPGSVDPL	26.65	1309.71	13	0.4	655.864	215.63	119970		1	F1:98598	04232021_Banfield_Phage_063B_300kDa_FT_10uL_1D_PR180_QE1_s10.raw	1	1	0	sp|P35237|SPB6_HUMAN			PEAKS DB
GPIVLDDVR	26.65	982.545	9	-2.2	492.279	111.13		0	2	F2:42315	04232021_Banfield_Phage_063B_300kDa_FilterTop_10uL_1D_PR180_QE1_s02.raw	0	0	0	sp|Q9UGM3|DMBT1_HUMAN			PEAKS DB
AANAGGVSVSGLEM(+15.99)TQN	26.64	1620.74	17	-0.1	811.378	118.28		490950	2	F2:45937	04232021_Banfield_Phage_063B_300kDa_FilterTop_10uL_1D_PR180_QE1_s02.raw	2	0	2	L3_063_250G2_scaffold_1538_3:L3_063_250G2_scaffold_8_16:L3_063_250G2_scaffold_115_131:L3_063_250G2_scaffold_6_157	Oxidation (M)	M14:Oxidation (M):1000.00	PEAKS DB
IALIGYGK	26.64	833.501	8	0	417.758	110.41		1589400	2	F2:41606	04232021_Banfield_Phage_063B_300kDa_FilterTop_10uL_1D_PR180_QE1_s02.raw	1	0	1	L3_063_250G2_scaffold_240_33:L3_063_250G2_scaffold_219_57:L3_063_250G2_scaffold_1492_10:L3_063_250G2_scaffold_435_8:L3_063_250G2_scaffold_232_53:L3_063_250G2_scaffold_105_44			PEAKS DB
GLWLGPR	26.64	797.455	7	1.3	399.735	114.06	0		1	F1:43017	04232021_Banfield_Phage_063B_300kDa_FT_10uL_1D_PR180_QE1_s10.raw	0	0	0	L3_063_250G2_scaffold_3168_1			PEAKS DB
M(+15.99)LAHPYGFTR	26.64	1207.58	10	0.7	403.534	81.55	516500		1	F1:25698	04232021_Banfield_Phage_063B_300kDa_FT_10uL_1D_PR180_QE1_s10.raw	1	1	0	sp|P04746|AMYP_HUMAN:sp|P19961|AMY2B_HUMAN:sp|P04745|AMY1_HUMAN	Oxidation (M)	M1:Oxidation (M):1000.00	PEAKS DB
IIVASFDGR	26.64	976.534	9	0.8	489.275	99.12	3765700		1	F1:35066	04232021_Banfield_Phage_063B_300kDa_FT_10uL_1D_PR180_QE1_s10.raw	1	1	0	sp|P27487|DPP4_HUMAN			PEAKS DB
ADYPEGDGNWANYNTF	26.64	1832.73	16	-1.8	917.37	203.83		6773000	2	F2:92571	04232021_Banfield_Phage_063B_300kDa_FilterTop_10uL_1D_PR180_QE1_s02.raw	1	0	1	sp|Q8WWU7|ITLN2_HUMAN			PEAKS DB
EVILFPTMK	26.63	1076.59	9	1.7	539.305	173.67	1029100		1	F1:74758	04232021_Banfield_Phage_063B_300kDa_FT_10uL_1D_PR180_QE1_s10.raw	2	2	0	L3_063_250G2_scaffold_362_20			PEAKS DB
VQLVESGGGLIQPGGSLR	26.63	1765.97	18	0.5	883.992	169.56	18374000		1	F1:72947	04232021_Banfield_Phage_063B_300kDa_FT_10uL_1D_PR180_QE1_s10.raw	3	3	0	sp|A0A0C4DH42|HV366_HUMAN			PEAKS DB
KAADDTWEPF	26.62	1178.52	10	1.6	590.27	169.38	2481300	50700	2	F2:73402	04232021_Banfield_Phage_063B_300kDa_FilterTop_10uL_1D_PR180_QE1_s02.raw	2	1	1	sp|P02766|TTHY_HUMAN			PEAKS DB
EITALAPSTM(+15.99)K	26.62	1176.61	11	-2.6	589.309	83.88		95458	2	F2:27771	04232021_Banfield_Phage_063B_300kDa_FilterTop_10uL_1D_PR180_QE1_s02.raw	1	0	1	sp|P60709|ACTB_HUMAN:sp|P63261|ACTG_HUMAN:sp|P63267|ACTH_HUMAN:sp|P68133|ACTS_HUMAN:sp|P68032|ACTC_HUMAN:sp|P62736|ACTA_HUMAN	Oxidation (M)	M10:Oxidation (M):1000.00	PEAKS DB
GTDANEALK	26.61	917.445	9	-0.8	459.73	40.04		12351	2	F2:9227	04232021_Banfield_Phage_063B_300kDa_FilterTop_10uL_1D_PR180_QE1_s02.raw	1	0	1	L3_063_250G2_scaffold_176_62:L3_063_250G2_scaffold_1621_10:L3_063_250G2_scaffold_19221_2:L3_063_250G2_scaffold_1665_2:L3_063_250G2_scaffold_1034_21			PEAKS DB
ANGLSEMEIYDR	26.61	1396.63	12	-2.4	699.32	150.95		0	2	F2:63374	04232021_Banfield_Phage_063B_300kDa_FilterTop_10uL_1D_PR180_QE1_s02.raw	0	0	0	L3_063_250G2_scaffold_7928_1			PEAKS DB
LNLLGTLSESR	26.59	1201.67	11	2.6	601.842	176.7	0		1	F1:76478	04232021_Banfield_Phage_063B_300kDa_FT_10uL_1D_PR180_QE1_s10.raw	0	0	0	L3_063_250G2_scaffold_370_24			PEAKS DB
VNLPFGR	26.59	801.45	7	0	401.732	119.56		3296100	2	F2:46383	04232021_Banfield_Phage_063B_300kDa_FilterTop_10uL_1D_PR180_QE1_s02.raw	2	0	2	sp|O14638|ENPP3_HUMAN			PEAKS DB
AEESNEILM(+15.99)SC(+57.02)QHTSSATGR	26.58	2222.95	20	1.1	741.992	83.2		76532	2	F2:27358	04232021_Banfield_Phage_063B_300kDa_FilterTop_10uL_1D_PR180_QE1_s02.raw	1	0	1	L3_063_250G2_scaffold_190_2	Oxidation (M); Carbamidomethylation	M9:Oxidation (M):1000.00;C11:Carbamidomethylation:1000.00	PEAKS DB
YIHDM(+15.99)VAWNSLPVEEQEK	26.57	2203.03	18	-6	735.345	157.56		213680	2	F2:66943	04232021_Banfield_Phage_063B_300kDa_FilterTop_10uL_1D_PR180_QE1_s02.raw	1	0	1	L3_063_250G2_scaffold_36_27	Oxidation (M)	M5:Oxidation (M):1000.00	PEAKS DB
SIGSSIKERLEE	26.56	1346.7	12	1.6	449.909	117.05	5920000		1	F1:44829	04232021_Banfield_Phage_063B_300kDa_FT_10uL_1D_PR180_QE1_s10.raw	1	1	0	L3_063_250G2_scaffold_251_67			PEAKS DB
LVQLIVK	26.56	811.553	7	-0.6	406.784	114.5		2442000	2	F2:44290	04232021_Banfield_Phage_063B_300kDa_FilterTop_10uL_1D_PR180_QE1_s02.raw	2	0	2	L3_063_250G2_scaffold_343_2			PEAKS DB
LVQLLVK	26.56	811.553	7	-0.6	406.784	114.5		2442000	2	F2:44290	04232021_Banfield_Phage_063B_300kDa_FilterTop_10uL_1D_PR180_QE1_s02.raw	2	0	2	sp|P14923|PLAK_HUMAN			PEAKS DB
GLAGSTLHINEGLR	26.55	1436.77	14	1	479.932	109.36	503390		1	F1:40516	04232021_Banfield_Phage_063B_300kDa_FT_10uL_1D_PR180_QE1_s10.raw	1	1	0	L3_063_250G2_scaffold_548_35			PEAKS DB
ALFQDIK	26.55	833.465	7	0.9	417.74	106.08		0	2	F2:39646	04232021_Banfield_Phage_063B_300kDa_FilterTop_10uL_1D_PR180_QE1_s02.raw	0	0	0	sp|P02792|FRIL_HUMAN			PEAKS DB
ELIDRIAQNDMVR	26.54	1571.81	13	0.7	786.912	161.76	28726		1	F1:68076	04232021_Banfield_Phage_063B_300kDa_FT_10uL_1D_PR180_QE1_s10.raw	1	1	0	L3_063_250G2_scaffold_1253_8			PEAKS DB
ELLDLLYK	26.53	1005.57	8	-3.1	503.793	213.79		4463900	2	F2:98055	04232021_Banfield_Phage_063B_300kDa_FilterTop_10uL_1D_PR180_QE1_s02.raw	1	0	1	sp|P00813|ADA_HUMAN			PEAKS DB
KPLNEILL	26.52	938.58	8	1.1	470.298	145.92	7515800		1	F1:59488	04232021_Banfield_Phage_063B_300kDa_FT_10uL_1D_PR180_QE1_s10.raw	3	3	0	L3_063_250G2_scaffold_157_55			PEAKS DB
KYSPQEISAM(+15.99)ILQK	26.52	1650.87	14	5.3	551.299	219.77		47468	2	F2:102106	04232021_Banfield_Phage_063B_300kDa_FilterTop_10uL_1D_PR180_QE1_s02.raw	1	0	1	L3_063_250G2_scaffold_238_89:L3_063_250G2_scaffold_9397_2:L3_063_250G2_scaffold_112_10:L3_063_250G2_scaffold_799_26:L3_063_250G2_scaffold_548_1	Oxidation (M)	M10:Oxidation (M):1000.00	PEAKS DB
LAIVPILR	26.52	893.606	8	0.9	447.811	180.96	46843000		1	F1:78700	04232021_Banfield_Phage_063B_300kDa_FT_10uL_1D_PR180_QE1_s10.raw	6	6	0	L3_063_250G2_scaffold_4496_5			PEAKS DB
LALVPILR	26.52	893.606	8	0.9	447.811	180.96	46843000		1	F1:78700	04232021_Banfield_Phage_063B_300kDa_FT_10uL_1D_PR180_QE1_s10.raw	6	6	0	L3_063_250G2_scaffold_644_36			PEAKS DB
IDWM(+15.99)M(+15.99)NIK	26.52	1081.49	8	-1.4	541.753	113.33		2634500	2	F2:44114	04232021_Banfield_Phage_063B_300kDa_FilterTop_10uL_1D_PR180_QE1_s02.raw	2	0	2	L3_063_250G2_scaffold_916_14:L3_063_250G2_scaffold_1343_7	Oxidation (M)	M4:Oxidation (M):1000.00;M5:Oxidation (M):1000.00	PEAKS DB
FASGLPAKPNSWGN	26.51	1444.71	14	2.1	723.364	122.29	0		1	F1:47283	04232021_Banfield_Phage_063B_300kDa_FT_10uL_1D_PR180_QE1_s10.raw	0	0	0	L3_063_250G2_scaffold_236_15			PEAKS DB
LSTLESILVP	26.51	1070.62	10	-0.4	536.318	201.13		82877000	2	F2:92403	04232021_Banfield_Phage_063B_300kDa_FilterTop_10uL_1D_PR180_QE1_s02.raw	1	0	1	L3_063_250G2_scaffold_954_13			PEAKS DB
ASQGISNYLAW	26.5	1208.58	11	3.7	605.301	220.83		0	2	F2:102725	04232021_Banfield_Phage_063B_300kDa_FilterTop_10uL_1D_PR180_QE1_s02.raw	0	0	0	sp|P04430|KV116_HUMAN			PEAKS DB
EAFPEAFHY	26.5	1109.48	9	0.1	555.748	178.43		3807400	2	F2:78181	04232021_Banfield_Phage_063B_300kDa_FilterTop_10uL_1D_PR180_QE1_s02.raw	1	0	1	sp|Q6UWV6|ENPP7_HUMAN			PEAKS DB
C(+57.02)PPELEK	26.5	871.411	7	-1.7	436.712	50.35		226090	2	F2:12016	04232021_Banfield_Phage_063B_300kDa_FilterTop_10uL_1D_PR180_QE1_s02.raw	1	0	1	sp|Q9Y6R7|FCGBP_HUMAN	Carbamidomethylation	C1:Carbamidomethylation:1000.00	PEAKS DB
EPAIELLK	26.49	911.533	8	-2.5	456.772	120.22	76053	54326	1	F1:46283	04232021_Banfield_Phage_063B_300kDa_FT_10uL_1D_PR180_QE1_s10.raw	2	1	1	L3_063_250G2_scaffold_316_52:L3_063_250G2_scaffold_8961_3			PEAKS DB
ALMSNYLGR	26.49	1023.52	9	0.5	512.766	109.54	2207700		1	F1:40425	04232021_Banfield_Phage_063B_300kDa_FT_10uL_1D_PR180_QE1_s10.raw	1	1	0	L3_063_250G2_scaffold_4946_3			PEAKS DB
ASLIITER	26.49	901.523	8	1.3	451.769	88.8	230480		1	F1:29670	04232021_Banfield_Phage_063B_300kDa_FT_10uL_1D_PR180_QE1_s10.raw	1	1	0	L3_063_250G2_scaffold_61_10			PEAKS DB
EPALELLK	26.49	911.533	8	-2.5	456.772	120.22	76053	54326	1	F1:46283	04232021_Banfield_Phage_063B_300kDa_FT_10uL_1D_PR180_QE1_s10.raw	2	1	1	L3_063_250G2_scaffold_94_5			PEAKS DB
SEFIILGGK	26.48	962.544	9	0.6	482.279	159.22		1314600	2	F2:67768	04232021_Banfield_Phage_063B_300kDa_FilterTop_10uL_1D_PR180_QE1_s02.raw	1	0	1	L3_063_250G2_scaffold_137_57			PEAKS DB
LVQGGGVSLNK	26.48	1070.61	11	-0.7	536.311	73.53		125480	2	F2:22474	04232021_Banfield_Phage_063B_300kDa_FilterTop_10uL_1D_PR180_QE1_s02.raw	2	0	2	L3_063_250G2_scaffold_1440_14:L3_063_250G2_scaffold_515_23:L3_063_250G2_scaffold_105_115:L3_063_250G2_scaffold_237_75:L3_063_250G2_scaffold_815_6			PEAKS DB
LFDAVQPDR	26.48	1059.53	9	-2.1	530.774	103.48	38337000		1	F1:37433	04232021_Banfield_Phage_063B_300kDa_FT_10uL_1D_PR180_QE1_s10.raw	1	1	0	L3_063_250G2_scaffold_376_3:L3_063_250G2_scaffold_2644_11			PEAKS DB
EVLLLVH	26.48	821.501	7	-0.3	411.758	121.97	43915000	24663000	1	F1:47112	04232021_Banfield_Phage_063B_300kDa_FT_10uL_1D_PR180_QE1_s10.raw	4	3	1	sp|P06731|CEAM5_HUMAN:sp|P13688|CEAM1_HUMAN:sp|P31997|CEAM8_HUMAN			PEAKS DB
FVLTPPGTSAR	26.48	1144.62	11	2.8	573.321	108.65	666300		1	F1:40099	04232021_Banfield_Phage_063B_300kDa_FT_10uL_1D_PR180_QE1_s10.raw	2	2	0	sp|Q9Y6R7|FCGBP_HUMAN			PEAKS DB
VTLQYLK	26.47	863.512	7	-0.3	432.763	125		7964500	2	F2:49641	04232021_Banfield_Phage_063B_300kDa_FilterTop_10uL_1D_PR180_QE1_s02.raw	1	0	1	L3_063_250G2_scaffold_394_27			PEAKS DB
DLYESAIR	26.47	965.482	8	1.5	483.749	96.7		1186600	2	F2:35000	04232021_Banfield_Phage_063B_300kDa_FilterTop_10uL_1D_PR180_QE1_s02.raw	1	0	1	L3_063_250G2_scaffold_854_2			PEAKS DB
TIEEPVNGR	26.46	1013.51	9	-1.3	507.764	52.87	24523		1	F1:13311	04232021_Banfield_Phage_063B_300kDa_FT_10uL_1D_PR180_QE1_s10.raw	1	1	0	L3_063_250G2_scaffold_236_16:L3_063_250G2_scaffold_74_71			PEAKS DB
LDMGGYTWTINGK	26.46	1454.69	13	3.5	728.353	189.23	0		1	F1:83354	04232021_Banfield_Phage_063B_300kDa_FT_10uL_1D_PR180_QE1_s10.raw	0	0	0	L3_063_250G2_scaffold_5918_1			PEAKS DB
AVIAELIK	26.46	855.543	8	-0.4	428.779	132.53		2816700	2	F2:53566	04232021_Banfield_Phage_063B_300kDa_FilterTop_10uL_1D_PR180_QE1_s02.raw	2	0	2	L3_063_250G2_scaffold_932_13			PEAKS DB
VLSAGENAGFLTPEGAK	26.45	1659.85	17	1.7	830.932	150.31		484770	2	F2:63071	04232021_Banfield_Phage_063B_300kDa_FilterTop_10uL_1D_PR180_QE1_s02.raw	1	0	1	L3_063_250G2_scaffold_584_11			PEAKS DB
PLDGDYIQPFDVYHAER	26.44	2033.95	17	-1.6	678.989	200.68		0	2	F2:90797	04232021_Banfield_Phage_063B_300kDa_FilterTop_10uL_1D_PR180_QE1_s02.raw	0	0	0	L3_063_250G2_scaffold_132_61			PEAKS DB
FGNIGDVVVASVR	26.43	1331.72	13	1.4	666.868	205.53	593280		1	F1:92740	04232021_Banfield_Phage_063B_300kDa_FT_10uL_1D_PR180_QE1_s10.raw	1	1	0	L3_063_250G2_scaffold_613_20			PEAKS DB
NDDGETVSSFTFWDGATEHK	26.43	2241.95	20	-0.2	748.322	186.41	2477500		1	F1:82038	04232021_Banfield_Phage_063B_300kDa_FT_10uL_1D_PR180_QE1_s10.raw	1	1	0	L3_063_250G2_scaffold_9130_1			PEAKS DB
TADNMPIITGQDC(+57.02)DKPNVK	26.43	2115.99	19	7.4	706.343	107.84		36585	2	F2:40553	04232021_Banfield_Phage_063B_300kDa_FilterTop_10uL_1D_PR180_QE1_s02.raw	1	0	1	L3_063_250G2_scaffold_9527_2	Carbamidomethylation	C13:Carbamidomethylation:1000.00	PEAKS DB
MAAATGPSFWLGNETLK	26.42	1792.88	17	-3.7	897.445	202.64	10593000		1	F1:91294	04232021_Banfield_Phage_063B_300kDa_FT_10uL_1D_PR180_QE1_s10.raw	1	1	0	sp|P12955|PEPD_HUMAN			PEAKS DB
IGVSMPTQSLQR	26.4	1315.69	12	-8.7	658.847	130.18		520790	2	F2:52325	04232021_Banfield_Phage_063B_300kDa_FilterTop_10uL_1D_PR180_QE1_s02.raw	1	0	1	L3_063_250G2_scaffold_9527_2			PEAKS DB
VTVPGNYYQL	26.4	1152.58	10	1.2	577.299	170.79	35482000		1	F1:75844	04232021_Banfield_Phage_063B_300kDa_FT_10uL_1D_PR180_QE1_s10.raw	2	2	0	sp|Q9Y6R7|FCGBP_HUMAN			PEAKS DB
GAVWLDPEK	26.38	1013.52	9	2.1	507.767	105.11	2913700		1	F1:37857	04232021_Banfield_Phage_063B_300kDa_FT_10uL_1D_PR180_QE1_s10.raw	1	1	0	L3_063_250G2_scaffold_1469_5:L3_063_250G2_scaffold_168_18			PEAKS DB
WAETVPY	26.37	864.402	7	0.3	433.208	141.67	969140		1	F1:57320	04232021_Banfield_Phage_063B_300kDa_FT_10uL_1D_PR180_QE1_s10.raw	2	2	0	L3_063_250G2_scaffold_19_157:L3_063_250G2_scaffold_1204_8:L3_063_250G2_scaffold_488_20:L3_063_250G2_scaffold_992_10			PEAKS DB
TAYPELQQIFHK	26.37	1473.76	12	-5.7	492.258	165.17	0		1	F1:70001	04232021_Banfield_Phage_063B_300kDa_FT_10uL_1D_PR180_QE1_s10.raw	0	0	0	L3_063_250G2_scaffold_962_7			PEAKS DB
TIFLVATR	26.36	919.549	8	-1.5	460.781	131.34		19661	2	F2:52954	04232021_Banfield_Phage_063B_300kDa_FilterTop_10uL_1D_PR180_QE1_s02.raw	1	0	1	L3_063_250G2_scaffold_1149_20			PEAKS DB
M(+15.99)VLSELLK	26.36	947.536	8	0.6	474.776	148.97		492730	2	F2:62282	04232021_Banfield_Phage_063B_300kDa_FilterTop_10uL_1D_PR180_QE1_s02.raw	1	0	1	L3_063_250G2_scaffold_82_4	Oxidation (M)	M1:Oxidation (M):1000.00	PEAKS DB
YLSYTLNPDLI	26.36	1310.68	11	-1.4	656.344	226.49	346570		1	F1:105063	04232021_Banfield_Phage_063B_300kDa_FT_10uL_1D_PR180_QE1_s10.raw	1	1	0	sp|P15144|AMPN_HUMAN			PEAKS DB
IPVVPKLYPH	26.35	1161.69	10	-3.1	581.851	142.28	72605000		1	F1:57594	04232021_Banfield_Phage_063B_300kDa_FT_10uL_1D_PR180_QE1_s10.raw	1	1	0	L3_063_250G2_scaffold_5119_3			PEAKS DB
AGAVTNVDAAR	26.33	1043.54	11	-1.2	522.775	51.6		0	2	F2:12875	04232021_Banfield_Phage_063B_300kDa_FilterTop_10uL_1D_PR180_QE1_s02.raw	0	0	0	L3_063_250G2_scaffold_116_129			PEAKS DB
TILQILK	26.33	827.548	7	0	414.781	137.35	0	0	1	F1:55063	04232021_Banfield_Phage_063B_300kDa_FT_10uL_1D_PR180_QE1_s10.raw	0	0	0	L3_063_250G2_scaffold_9_128			PEAKS DB
IIITFDK	26.32	848.501	7	-1.3	425.257	125.74	2359900	0	2	F2:50000	04232021_Banfield_Phage_063B_300kDa_FilterTop_10uL_1D_PR180_QE1_s02.raw	2	2	0	L3_063_250G2_scaffold_479_41			PEAKS DB
GGGIHMTGVDQNGNK	26.31	1483.68	15	-1.4	495.568	68.63	13813	49019	2	F2:20180	04232021_Banfield_Phage_063B_300kDa_FilterTop_10uL_1D_PR180_QE1_s02.raw	3	1	2	L3_063_250G2_scaffold_1021_8			PEAKS DB
FVGLDAYK	26.31	911.475	8	0.3	456.745	105.42	78440		1	F1:38380	04232021_Banfield_Phage_063B_300kDa_FT_10uL_1D_PR180_QE1_s10.raw	2	2	0	L3_063_250G2_scaffold_6_178			PEAKS DB
ITC(+57.02)QGDSLR	26.31	1048.5	9	-1.3	525.255	51.64		83368	2	F2:12966	04232021_Banfield_Phage_063B_300kDa_FilterTop_10uL_1D_PR180_QE1_s02.raw	1	0	1	sp|P01714|LV319_HUMAN	Carbamidomethylation	C3:Carbamidomethylation:1000.00	PEAKS DB
SGAC(+57.02)EGLEYMGVK	26.3	1399.61	13	-0.2	700.813	134.21		108360	2	F2:54485	04232021_Banfield_Phage_063B_300kDa_FilterTop_10uL_1D_PR180_QE1_s02.raw	1	0	1	L3_063_250G2_scaffold_279_7	Carbamidomethylation	C4:Carbamidomethylation:1000.00	PEAKS DB
AEGWSAPILTLAR	26.3	1383.75	13	0.3	462.258	175.38	1735900		1	F1:75616	04232021_Banfield_Phage_063B_300kDa_FT_10uL_1D_PR180_QE1_s10.raw	1	1	0	sp|Q96T51|RUFY1_HUMAN			PEAKS DB
C(+57.02)TAGSVTPAGYAHSNTEVR	26.29	1976.9	19	-2.3	659.973	82		360730	2	F2:26918	04232021_Banfield_Phage_063B_300kDa_FilterTop_10uL_1D_PR180_QE1_s02.raw	1	0	1	L3_063_250G2_scaffold_974_curated_25.code15:L3_063_250G2_scaffold_974_curated_36.code11	Carbamidomethylation	C1:Carbamidomethylation:1000.00	PEAKS DB
QFIQYLEEDNRPQVK	26.28	1905.96	15	0.5	636.327	162.4		0	2	F2:69622	04232021_Banfield_Phage_063B_300kDa_FilterTop_10uL_1D_PR180_QE1_s02.raw	0	0	0	L3_063_250G2_scaffold_589_22:L3_063_250G2_scaffold_119_17			PEAKS DB
LNDDYIDDLAK	26.28	1293.61	11	1.4	647.813	146.35	6934100		1	F1:59981	04232021_Banfield_Phage_063B_300kDa_FT_10uL_1D_PR180_QE1_s10.raw	1	1	0	L3_063_250G2_scaffold_923_10			PEAKS DB
IVFPHPTVGEIFR	26.27	1510.83	13	-9.2	504.613	196.86	2952800		1	F1:87870	04232021_Banfield_Phage_063B_300kDa_FT_10uL_1D_PR180_QE1_s10.raw	1	1	0	L3_063_250G2_scaffold_105_140			PEAKS DB
LESVNLFDTMVDK	26.27	1509.74	13	-2.1	755.875	216.86		0	2	F2:100305	04232021_Banfield_Phage_063B_300kDa_FilterTop_10uL_1D_PR180_QE1_s02.raw	0	0	0	L3_063_250G2_scaffold_1316_7			PEAKS DB
LQWVVAR	26.27	870.508	7	0.6	436.261	117.2		99370	2	F2:45403	04232021_Banfield_Phage_063B_300kDa_FilterTop_10uL_1D_PR180_QE1_s02.raw	1	0	1	L3_063_250G2_scaffold_15_20			PEAKS DB
FLYSSNFLR	26.27	1145.59	9	0.1	573.801	188.8		896570	2	F2:84125	04232021_Banfield_Phage_063B_300kDa_FilterTop_10uL_1D_PR180_QE1_s02.raw	2	0	2	L3_063_250G2_scaffold_54_1			PEAKS DB
VLMLEADSR	26.26	1032.53	9	2.3	517.272	98.09		0	2	F2:35600	04232021_Banfield_Phage_063B_300kDa_FilterTop_10uL_1D_PR180_QE1_s02.raw	0	0	0	L3_063_250G2_scaffold_517_4:L3_063_250G2_scaffold_869_20:L3_063_250G2_scaffold_1088_5			PEAKS DB
LALYGIDR	26.26	919.513	8	1.7	460.764	129.98		0	2	F2:52199	04232021_Banfield_Phage_063B_300kDa_FilterTop_10uL_1D_PR180_QE1_s02.raw	0	0	0	L3_063_250G2_scaffold_5758_2			PEAKS DB
LNVIELNVQK	26.26	1168.68	10	1.1	585.349	198.34	44727000		1	F1:88980	04232021_Banfield_Phage_063B_300kDa_FT_10uL_1D_PR180_QE1_s10.raw	6	6	0	sp|O75558|STX11_HUMAN			PEAKS DB
GDLLGTVTGDIR	26.25	1215.65	12	0.8	608.831	188.2		0	2	F2:83682	04232021_Banfield_Phage_063B_300kDa_FilterTop_10uL_1D_PR180_QE1_s02.raw	0	0	0	L3_063_250G2_scaffold_315_8			PEAKS DB
ATSTVTGGYAQSDAQGAANK	26.25	1896.88	20	-1.3	949.447	67.17		129410	2	F2:19612	04232021_Banfield_Phage_063B_300kDa_FilterTop_10uL_1D_PR180_QE1_s02.raw	1	0	1	L3_063_250G2_scaffold_738_18			PEAKS DB
QASTLLLTTR	26.25	1102.63	10	4.2	552.327	101.32		992790	2	F2:37347	04232021_Banfield_Phage_063B_300kDa_FilterTop_10uL_1D_PR180_QE1_s02.raw	1	0	1	L3_063_250G2_scaffold_867_10:L3_063_250G2_scaffold_1951_9			PEAKS DB
SESSLTLR	26.25	891.466	8	1.1	446.741	65.61	3409400		1	F1:19217	04232021_Banfield_Phage_063B_300kDa_FT_10uL_1D_PR180_QE1_s10.raw	3	3	0	sp|Q9UGM3|DMBT1_HUMAN			PEAKS DB
EVVDNTAIM(+15.99)FK	26.24	1281.63	11	1.9	641.822	119.99		0	2	F2:46868	04232021_Banfield_Phage_063B_300kDa_FilterTop_10uL_1D_PR180_QE1_s02.raw	0	0	0	L3_063_250G2_scaffold_279_21	Oxidation (M)	M9:Oxidation (M):1000.00	PEAKS DB
ADWESFK	26.23	881.392	7	0.9	441.704	102.79		471140	2	F2:38069	04232021_Banfield_Phage_063B_300kDa_FilterTop_10uL_1D_PR180_QE1_s02.raw	1	0	1	L3_063_250G2_scaffold_115_124			PEAKS DB
TISPFELK	26.23	933.517	8	0.1	467.766	131.49		23631	2	F2:53072	04232021_Banfield_Phage_063B_300kDa_FilterTop_10uL_1D_PR180_QE1_s02.raw	1	0	1	L3_063_250G2_scaffold_964_8:L3_063_250G2_scaffold_260_44:L3_063_250G2_scaffold_106_82			PEAKS DB
LETPDFQLFK	26.23	1236.64	10	-2.1	619.326	212		223440	2	F2:97337	04232021_Banfield_Phage_063B_300kDa_FilterTop_10uL_1D_PR180_QE1_s02.raw	1	0	1	sp|P04217|A1BG_HUMAN			PEAKS DB
DLPVALR	26.23	782.465	7	0	392.24	103.46		5798800	2	F2:38435	04232021_Banfield_Phage_063B_300kDa_FilterTop_10uL_1D_PR180_QE1_s02.raw	1	0	1	sp|P12821|ACE_HUMAN			PEAKS DB
SFLESELLR	26.21	1092.58	9	0.4	547.298	175.67	0		1	F1:75891	04232021_Banfield_Phage_063B_300kDa_FT_10uL_1D_PR180_QE1_s10.raw	0	0	0	L3_063_250G2_scaffold_20_93			PEAKS DB
EGLDEIITK	26.21	1016.54	9	0.5	509.277	123.29		8419500	2	F2:49006	04232021_Banfield_Phage_063B_300kDa_FilterTop_10uL_1D_PR180_QE1_s02.raw	1	0	1	L3_063_250G2_scaffold_225_89:L3_063_250G2_scaffold_431_18:L3_063_250G2_scaffold_355_24:L3_063_250G2_scaffold_560_11:L3_063_250G2_scaffold_54_18			PEAKS DB
ANFEGEC(+57.02)SEVGMY	26.21	1491.56	13	0.1	746.79	152.07	0		1	F1:62747	04232021_Banfield_Phage_063B_300kDa_FT_10uL_1D_PR180_QE1_s10.raw	0	0	0	L3_063_250G2_scaffold_60_11:L3_063_250G2_scaffold_2170_5:L3_063_250G2_scaffold_151_70:L3_063_250G2_scaffold_1025_2	Carbamidomethylation	C7:Carbamidomethylation:1000.00	PEAKS DB
VDTYVNAK	26.2	908.46	8	-1.8	455.237	53.2		114200	2	F2:13441	04232021_Banfield_Phage_063B_300kDa_FilterTop_10uL_1D_PR180_QE1_s02.raw	1	0	1	L3_063_250G2_scaffold_1021_8			PEAKS DB
IIGEFIK	26.19	818.49	7	-0.3	410.252	121.59		57107000	2	F2:47527	04232021_Banfield_Phage_063B_300kDa_FilterTop_10uL_1D_PR180_QE1_s02.raw	1	0	1	L3_063_250G2_scaffold_394_15			PEAKS DB
QLGC(+57.02)GWATSAPGNA	26.19	1388.61	14	1.5	695.315	140.47		149300	2	F2:57847	04232021_Banfield_Phage_063B_300kDa_FilterTop_10uL_1D_PR180_QE1_s02.raw	1	0	1	sp|Q9UGM3|DMBT1_HUMAN	Carbamidomethylation	C4:Carbamidomethylation:1000.00	PEAKS DB
FHDQM(+15.99)VSIER	26.17	1276.59	10	-2.1	426.535	74.63		0	2	F2:23014	04232021_Banfield_Phage_063B_300kDa_FilterTop_10uL_1D_PR180_QE1_s02.raw	0	0	0	L3_063_250G2_scaffold_1220_11	Oxidation (M)	M5:Oxidation (M):1000.00	PEAKS DB
TIAPTTGGFGFDGR	26.17	1395.68	14	-6	698.842	151.38		0	2	F2:63604	04232021_Banfield_Phage_063B_300kDa_FilterTop_10uL_1D_PR180_QE1_s02.raw	0	0	0	L3_063_250G2_scaffold_208_25			PEAKS DB
ISYNGYVGASK	26.17	1157.57	11	2.7	579.795	82.14	441350		1	F1:26274	04232021_Banfield_Phage_063B_300kDa_FT_10uL_1D_PR180_QE1_s10.raw	1	1	0	L3_063_250G2_scaffold_55_96			PEAKS DB
WNVSSVTGTGTELK	26.17	1477.74	14	-3.7	739.875	143.58	50754		1	F1:58321	04232021_Banfield_Phage_063B_300kDa_FT_10uL_1D_PR180_QE1_s10.raw	1	1	0	L3_063_250G2_scaffold_79_87			PEAKS DB
SGNTATLTISR	26.17	1119.59	11	-1.7	560.801	73.69	153400		1	F1:21889	04232021_Banfield_Phage_063B_300kDa_FT_10uL_1D_PR180_QE1_s10.raw	1	1	0	sp|A0A075B6K5|LV39_HUMAN:sp|P80748|LV321_HUMAN			PEAKS DB
TLNPDLIR	26.17	940.534	8	0.2	471.274	100.31		24856000	2	F2:36789	04232021_Banfield_Phage_063B_300kDa_FilterTop_10uL_1D_PR180_QE1_s02.raw	1	0	1	sp|P15144|AMPN_HUMAN			PEAKS DB
DFQNGDQTSTLIR	26.16	1493.71	13	-4.3	747.86	112.33		0	2	F2:42914	04232021_Banfield_Phage_063B_300kDa_FilterTop_10uL_1D_PR180_QE1_s02.raw	0	0	0	L3_063_250G2_scaffold_301_32:L3_063_250G2_scaffold_1280_12			PEAKS DB
LSTTEIVNK	26.16	1003.55	9	1.4	502.785	73.17	0		1	F1:21693	04232021_Banfield_Phage_063B_300kDa_FT_10uL_1D_PR180_QE1_s10.raw	0	0	0	L3_063_250G2_scaffold_529_5			PEAKS DB
EFQLFSSPH	26.16	1090.51	9	1.4	546.262	152.84	2581400	95311	1	F1:63311	04232021_Banfield_Phage_063B_300kDa_FT_10uL_1D_PR180_QE1_s10.raw	2	1	1	sp|P02787|TRFE_HUMAN			PEAKS DB
HVFGESDELIGQK	26.16	1457.71	13	1.3	486.913	108.6		450830	2	F2:40954	04232021_Banfield_Phage_063B_300kDa_FilterTop_10uL_1D_PR180_QE1_s02.raw	1	0	1	sp|P60174|TPIS_HUMAN			PEAKS DB
VGINNLIK	26.15	869.533	8	0.1	435.774	102.98	1026900		1	F1:36988	04232021_Banfield_Phage_063B_300kDa_FT_10uL_1D_PR180_QE1_s10.raw	1	1	0	L3_063_250G2_scaffold_146_78			PEAKS DB
SIVGNDVPIYASNK	26.13	1475.76	14	-3	738.886	117.7	0		1	F1:44948	04232021_Banfield_Phage_063B_300kDa_FT_10uL_1D_PR180_QE1_s10.raw	0	0	0	L3_063_250G2_scaffold_74_71			PEAKS DB
QIAANAGLDGSVILEK	26.13	1597.87	16	-8.6	799.934	202.4	0		1	F1:90893	04232021_Banfield_Phage_063B_300kDa_FT_10uL_1D_PR180_QE1_s10.raw	0	0	0	L3_063_250G2_scaffold_91_27			PEAKS DB
EYAGVDR	26.12	808.371	7	-1.5	405.192	43.14		9454.6	2	F2:10053	04232021_Banfield_Phage_063B_300kDa_FilterTop_10uL_1D_PR180_QE1_s02.raw	1	0	1	L3_063_250G2_scaffold_54_1			PEAKS DB
AIGNHGSDMIVPNVYLATGK	26.11	2056.04	20	3.4	686.357	165.52	235430		1	F1:70101	04232021_Banfield_Phage_063B_300kDa_FT_10uL_1D_PR180_QE1_s10.raw	1	1	0	L3_063_250G2_scaffold_123_24			PEAKS DB
NGYLPSGNFVFK	26.11	1341.67	12	-1.8	671.842	184.91	0		1	F1:81018	04232021_Banfield_Phage_063B_300kDa_FT_10uL_1D_PR180_QE1_s10.raw	0	0	0	L3_063_250G2_scaffold_158_117			PEAKS DB
AIIWDDK	26.1	859.444	7	0	430.729	114.19	7696200		1	F1:43116	04232021_Banfield_Phage_063B_300kDa_FT_10uL_1D_PR180_QE1_s10.raw	1	1	0	L3_063_250G2_scaffold_1287_12			PEAKS DB
AVWNNPEGGALTW	26.1	1413.67	13	-1	707.841	223.5	0	32954	2	F2:104334	04232021_Banfield_Phage_063B_300kDa_FilterTop_10uL_1D_PR180_QE1_s02.raw	1	0	1	L3_063_250G2_scaffold_139_12			PEAKS DB
IGSTGMVPVFY	26.1	1169.58	11	0.2	585.797	219.69		174070	2	F2:102014	04232021_Banfield_Phage_063B_300kDa_FilterTop_10uL_1D_PR180_QE1_s02.raw	1	0	1	L3_063_250G2_scaffold_19_139:L3_063_250G2_scaffold_433_41:L3_063_250G2_scaffold_162_2:L3_063_250G2_scaffold_969_17			PEAKS DB
TLTLTVKQK	26.1	1030.64	9	1.6	516.327	173.21	3316900		1	F1:74631	04232021_Banfield_Phage_063B_300kDa_FT_10uL_1D_PR180_QE1_s10.raw	1	1	0	L3_063_250G2_scaffold_746_19			PEAKS DB
VNGVWNYEGKPF	26.09	1408.68	12	0.2	705.346	174.02	0		1	F1:74938	04232021_Banfield_Phage_063B_300kDa_FT_10uL_1D_PR180_QE1_s10.raw	0	0	0	L3_063_250G2_scaffold_2934_6:L3_063_250G2_scaffold_84_12			PEAKS DB
GQVLFLR	26.08	831.497	7	-1.3	416.755	127		0	2	F2:50633	04232021_Banfield_Phage_063B_300kDa_FilterTop_10uL_1D_PR180_QE1_s02.raw	0	0	0	L3_063_250G2_scaffold_236_63			PEAKS DB
TVLFDTVDK	26.05	1036.54	9	-0.8	519.279	105.76	86332		1	F1:38609	04232021_Banfield_Phage_063B_300kDa_FT_10uL_1D_PR180_QE1_s10.raw	1	1	0	L3_063_250G2_scaffold_4569_5			PEAKS DB
YIVGLQVR	26.05	946.56	8	0.6	474.288	124.43		3694900	2	F2:49296	04232021_Banfield_Phage_063B_300kDa_FilterTop_10uL_1D_PR180_QE1_s02.raw	1	0	1	sp|O60844|ZG16_HUMAN			PEAKS DB
SDPVFGGVYK	26.04	1067.53	10	1.9	534.773	101.45	3434300		1	F1:36651	04232021_Banfield_Phage_063B_300kDa_FT_10uL_1D_PR180_QE1_s10.raw	1	1	0	L3_063_250G2_scaffold_60_7:L3_063_250G2_scaffold_15561_2			PEAKS DB
TFILIVK	26.04	832.542	7	-1.4	417.278	191.69		1207800	2	F2:85508	04232021_Banfield_Phage_063B_300kDa_FilterTop_10uL_1D_PR180_QE1_s02.raw	2	0	2	sp|Q6ZS30|NBEL1_HUMAN			PEAKS DB
TFLLLVK	26.04	832.542	7	-1.4	417.278	191.69		1207800	2	F2:85508	04232021_Banfield_Phage_063B_300kDa_FilterTop_10uL_1D_PR180_QE1_s02.raw	2	0	2	sp|Q9HBB8|CDHR5_HUMAN			PEAKS DB
TDVTPGC(+57.02)IIEK	26.03	1231.61	11	-2.1	616.812	96.05		2268700	2	F2:34569	04232021_Banfield_Phage_063B_300kDa_FilterTop_10uL_1D_PR180_QE1_s02.raw	1	0	1	L3_063_250G2_scaffold_22_237	Carbamidomethylation	C7:Carbamidomethylation:1000.00	PEAKS DB
VVILEVK	26.03	798.521	7	-0.9	400.268	99.12		220140	2	F2:36057	04232021_Banfield_Phage_063B_300kDa_FilterTop_10uL_1D_PR180_QE1_s02.raw	1	0	1	L3_063_250G2_scaffold_22_243			PEAKS DB
LLLTHAPEYGK	26.02	1240.68	11	0.1	414.568	96.12		0	2	F2:34514	04232021_Banfield_Phage_063B_300kDa_FilterTop_10uL_1D_PR180_QE1_s02.raw	0	0	0	L3_063_250G2_scaffold_279_8:L3_063_250G2_scaffold_577_33:L3_063_250G2_scaffold_158_51:L3_063_250G2_scaffold_325_73			PEAKS DB
ILNGGTLLGLK	26.02	1097.68	11	-0.7	549.847	185.64		2564000	2	F2:82151	04232021_Banfield_Phage_063B_300kDa_FilterTop_10uL_1D_PR180_QE1_s02.raw	1	0	1	sp|P01023|A2MG_HUMAN			PEAKS DB
LLLQIDNAR	26.02	1054.61	9	0	528.314	123	3028400	4906600	2	F2:48578	04232021_Banfield_Phage_063B_300kDa_FilterTop_10uL_1D_PR180_QE1_s02.raw	2	1	1				PEAKS DB
ALLDAIK	26.01	742.459	7	-1.2	372.236	108.81		1876100	2	F2:41353	04232021_Banfield_Phage_063B_300kDa_FilterTop_10uL_1D_PR180_QE1_s02.raw	2	0	2	L3_063_250G2_scaffold_1006_10			PEAKS DB
ALLDALK	26.01	742.459	7	-1.2	372.236	108.81		1876100	2	F2:41353	04232021_Banfield_Phage_063B_300kDa_FilterTop_10uL_1D_PR180_QE1_s02.raw	2	0	2	L3_063_250G2_scaffold_236_9			PEAKS DB
IQKLTGDM(+15.99)PLVLHGGTGIPDDM(+15.99)IK	26.01	2580.33	24	-3.9	861.114	151.47	0		1	F1:62410	04232021_Banfield_Phage_063B_300kDa_FT_10uL_1D_PR180_QE1_s10.raw	0	0	0	L3_063_250G2_scaffold_860_9	Oxidation (M)	M8:Oxidation (M):1000.00;M22:Oxidation (M):1000.00	PEAKS DB
M(+15.99)LQNVQM(+15.99)PSK	26.01	1206.57	10	-2.2	604.293	52.09		523740	2	F2:12319	04232021_Banfield_Phage_063B_300kDa_FilterTop_10uL_1D_PR180_QE1_s02.raw	1	0	1	sp|P27487|DPP4_HUMAN	Oxidation (M)	M1:Oxidation (M):1000.00;M7:Oxidation (M):1000.00	PEAKS DB
ADLAEQSAVR	26	1058.54	10	1.6	530.276	61.67		0	2	F2:17104	04232021_Banfield_Phage_063B_300kDa_FilterTop_10uL_1D_PR180_QE1_s02.raw	0	0	0	L3_063_250G2_scaffold_1787_6:L3_063_250G2_scaffold_384_16:L3_063_250G2_scaffold_929_11:L3_063_250G2_scaffold_161_60			PEAKS DB
LTEEELKEIEEK	26	1488.76	12	0.2	497.259	119.42		410310	2	F2:46621	04232021_Banfield_Phage_063B_300kDa_FilterTop_10uL_1D_PR180_QE1_s02.raw	1	0	1	L3_063_250G2_scaffold_225_70			PEAKS DB
LGIEGTVR	25.99	843.481	8	-0.8	422.748	84.01		0	2	F2:27895	04232021_Banfield_Phage_063B_300kDa_FilterTop_10uL_1D_PR180_QE1_s02.raw	0	0	0	L3_063_250G2_scaffold_58_60:L3_063_250G2_scaffold_1050_6:L3_063_250G2_scaffold_185_62:L3_063_250G2_scaffold_50_66:L3_063_250G2_scaffold_281_65			PEAKS DB
AHFSISN	25.99	774.366	7	-1.3	388.19	66.09	2817700		1	F1:19670	04232021_Banfield_Phage_063B_300kDa_FT_10uL_1D_PR180_QE1_s10.raw	2	2	0	sp|P04746|AMYP_HUMAN:sp|P19961|AMY2B_HUMAN:sp|P04745|AMY1_HUMAN			PEAKS DB
AHVFGETVAR	25.99	1085.56	10	0.4	362.861	70.9	90880		1	F1:20633	04232021_Banfield_Phage_063B_300kDa_FT_10uL_1D_PR180_QE1_s10.raw	1	1	0	sp|P14410|SUIS_HUMAN			PEAKS DB
LPGLLPR	25.98	764.491	7	0.7	383.253	118.8		0	2	F2:46228	04232021_Banfield_Phage_063B_300kDa_FilterTop_10uL_1D_PR180_QE1_s02.raw	0	0	0	L3_063_250G2_scaffold_330_41			PEAKS DB
GVASIADR	25.98	787.419	8	0	394.717	54.18	49447		1	F1:13701	04232021_Banfield_Phage_063B_300kDa_FT_10uL_1D_PR180_QE1_s10.raw	1	1	0	sp|P09848|LPH_HUMAN			PEAKS DB
NWINSYR	25.97	951.456	7	-1.1	476.735	103.07		0	2	F2:38126	04232021_Banfield_Phage_063B_300kDa_FilterTop_10uL_1D_PR180_QE1_s02.raw	0	0	0	L3_063_250G2_scaffold_1787_6:L3_063_250G2_scaffold_384_16:L3_063_250G2_scaffold_68_40			PEAKS DB
AIGLLNEETNYGHINR	25.97	1812.91	16	-6.5	605.307	152.76		123530	2	F2:64419	04232021_Banfield_Phage_063B_300kDa_FilterTop_10uL_1D_PR180_QE1_s02.raw	1	0	1	L3_063_250G2_scaffold_980_12			PEAKS DB
EVVDNAPK	25.95	870.445	8	-0.1	436.23	59.72	186030		1	F1:15939	04232021_Banfield_Phage_063B_300kDa_FT_10uL_1D_PR180_QE1_s10.raw	1	1	0	L3_063_250G2_scaffold_13744_1			PEAKS DB
PDHIELVTDR	25.95	1193.6	10	-2.3	398.874	82.55	0		1	F1:26441	04232021_Banfield_Phage_063B_300kDa_FT_10uL_1D_PR180_QE1_s10.raw	0	0	0	L3_063_250G2_scaffold_22_178			PEAKS DB
GITILAK	25.95	714.464	7	0.5	358.239	83.84	148300		1	F1:27254	04232021_Banfield_Phage_063B_300kDa_FT_10uL_1D_PR180_QE1_s10.raw	1	1	0	L3_063_250G2_scaffold_536_15:L3_063_250G2_scaffold_1775_4:L3_063_250G2_scaffold_552_26:L3_063_250G2_scaffold_1499_1:L3_063_250G2_scaffold_3857_1			PEAKS DB
EGVSALLQR	25.93	971.54	9	-1.3	486.777	110.74		128450	2	F2:42164	04232021_Banfield_Phage_063B_300kDa_FilterTop_10uL_1D_PR180_QE1_s02.raw	1	0	1	L3_063_250G2_scaffold_442_31:L3_063_250G2_scaffold_105_148			PEAKS DB
EGFYEIAAM(+15.99)YR	25.93	1364.61	11	4.1	683.314	192.33		0	2	F2:85978	04232021_Banfield_Phage_063B_300kDa_FilterTop_10uL_1D_PR180_QE1_s02.raw	0	0	0	L3_063_250G2_scaffold_96_1	Oxidation (M)	M9:Oxidation (M):1000.00	PEAKS DB
SYLQSLGF	25.93	913.455	8	-1.4	457.734	225.68		861260	2	F2:105556	04232021_Banfield_Phage_063B_300kDa_FilterTop_10uL_1D_PR180_QE1_s02.raw	1	0	1	sp|Q9UGM3|DMBT1_HUMAN			PEAKS DB
YLVIQVK	25.92	861.532	7	-0.3	431.773	111.35		4657400	2	F2:42314	04232021_Banfield_Phage_063B_300kDa_FilterTop_10uL_1D_PR180_QE1_s02.raw	1	0	1	L3_063_250G2_scaffold_1168_6:L3_063_250G2_scaffold_524_22			PEAKS DB
SAPILDISMK	25.92	1073.58	10	4.6	537.799	142.04	259810		1	F1:57526	04232021_Banfield_Phage_063B_300kDa_FT_10uL_1D_PR180_QE1_s10.raw	1	1	0	L3_063_250G2_scaffold_315_8			PEAKS DB
NQLIDMADESLKK	25.92	1503.76	13	0	502.261	164.81		76092	2	F2:71017	04232021_Banfield_Phage_063B_300kDa_FilterTop_10uL_1D_PR180_QE1_s02.raw	1	0	1	L3_063_250G2_scaffold_964_8			PEAKS DB
LVLVNAVY	25.92	889.527	8	0	445.771	182.08	2450200	768390	1	F1:79045	04232021_Banfield_Phage_063B_300kDa_FT_10uL_1D_PR180_QE1_s10.raw	2	1	1	sp|P35237|SPB6_HUMAN			PEAKS DB
EC(+57.02)DAIVHVVR	25.9	1196.6	10	0.4	399.873	82.05	256390		1	F1:26017	04232021_Banfield_Phage_063B_300kDa_FT_10uL_1D_PR180_QE1_s10.raw	1	1	0	L3_063_250G2_scaffold_89_44:L3_063_250G2_scaffold_489_30	Carbamidomethylation	C2:Carbamidomethylation:1000.00	PEAKS DB
LSGVVAVQR	25.89	927.55	9	-0.9	464.782	76.5		0	2	F2:23913	04232021_Banfield_Phage_063B_300kDa_FilterTop_10uL_1D_PR180_QE1_s02.raw	0	0	0	L3_063_250G2_scaffold_301_17			PEAKS DB
WDYPAFR	25.89	953.439	7	0.7	477.727	164.1		1076600	2	F2:70732	04232021_Banfield_Phage_063B_300kDa_FilterTop_10uL_1D_PR180_QE1_s02.raw	1	0	1	L3_063_250G2_scaffold_455_24			PEAKS DB
LLTEIPAGGR	25.89	1025.59	10	0.2	513.801	96.19		2289500	2	F2:34820	04232021_Banfield_Phage_063B_300kDa_FilterTop_10uL_1D_PR180_QE1_s02.raw	1	0	1	sp|O43895|XPP2_HUMAN			PEAKS DB
SNLDAQLGIVK	25.87	1156.65	11	6.6	579.334	113.08	0		1	F1:42524	04232021_Banfield_Phage_063B_300kDa_FT_10uL_1D_PR180_QE1_s10.raw	0	0	0	L3_063_250G2_scaffold_109_36			PEAKS DB
EEIGSVGASGMTSR	25.87	1379.63	14	5.6	690.829	82.24	155640		1	F1:26283	04232021_Banfield_Phage_063B_300kDa_FT_10uL_1D_PR180_QE1_s10.raw	1	1	0	L3_063_250G2_scaffold_1567_10			PEAKS DB
STVYQNIGAIR	25.87	1220.65	11	0	611.333	121.5		1454900	2	F2:47772	04232021_Banfield_Phage_063B_300kDa_FilterTop_10uL_1D_PR180_QE1_s02.raw	1	0	1	L3_063_250G2_scaffold_54_1			PEAKS DB
ILVTGGTGYIGSH	25.87	1273.67	13	1.2	637.841	121.53		1924200	2	F2:47757	04232021_Banfield_Phage_063B_300kDa_FilterTop_10uL_1D_PR180_QE1_s02.raw	1	0	1	L3_063_250G2_scaffold_642_28:L3_063_250G2_scaffold_904_22:L3_063_250G2_scaffold_416_33:L3_063_250G2_scaffold_263_40			PEAKS DB
SSGVIYHPF	25.86	1005.49	9	-1.7	503.752	129.91		988980	2	F2:52107	04232021_Banfield_Phage_063B_300kDa_FilterTop_10uL_1D_PR180_QE1_s02.raw	2	0	2	L3_063_250G2_scaffold_26_3			PEAKS DB
GNEAIAHAAIR	25.86	1121.59	11	-1.3	374.872	62.87		36533	2	F2:17607	04232021_Banfield_Phage_063B_300kDa_FilterTop_10uL_1D_PR180_QE1_s02.raw	1	0	1	L3_063_250G2_scaffold_584_19:L3_063_250G2_scaffold_1087_23:L3_063_250G2_scaffold_154_73:L3_063_250G2_scaffold_216_53			PEAKS DB
SANSVVFDEAENR	25.85	1436.65	13	-0.4	719.334	100.35		0	2	F2:36718	04232021_Banfield_Phage_063B_300kDa_FilterTop_10uL_1D_PR180_QE1_s02.raw	0	0	0	L3_063_250G2_scaffold_124_75			PEAKS DB
YPATMIQEHPEEGNTTYR	25.85	2135.96	18	2.4	712.995	96.55	4038000		1	F1:33917	04232021_Banfield_Phage_063B_300kDa_FT_10uL_1D_PR180_QE1_s10.raw	1	1	0	L3_063_250G2_scaffold_2024_6			PEAKS DB
QAILDLVK	25.85	898.549	8	2.7	450.283	151.76		103870	2	F2:63920	04232021_Banfield_Phage_063B_300kDa_FilterTop_10uL_1D_PR180_QE1_s02.raw	1	0	1	L3_063_250G2_scaffold_405_43			PEAKS DB
GAAATALYGSR	25.84	1036.53	11	-3.7	519.27	76.58		0	2	F2:23957	04232021_Banfield_Phage_063B_300kDa_FilterTop_10uL_1D_PR180_QE1_s02.raw	0	0	0	L3_063_250G2_scaffold_109_71:L3_063_250G2_scaffold_108_183			PEAKS DB
HQDFAVVGNAVAN	25.83	1340.65	13	0.4	671.331	108.15		0	2	F2:40739	04232021_Banfield_Phage_063B_300kDa_FilterTop_10uL_1D_PR180_QE1_s02.raw	0	0	0	L3_063_250G2_scaffold_349_18:L3_063_250G2_scaffold_158_38			PEAKS DB
TVDLYPDLPK	25.82	1159.61	10	-1.2	580.813	144.83	2238800		1	F1:58875	04232021_Banfield_Phage_063B_300kDa_FT_10uL_1D_PR180_QE1_s10.raw	1	1	0	L3_063_250G2_scaffold_68_2			PEAKS DB
IVIPEVVK	25.81	895.574	8	-0.4	448.794	136.16		976420	2	F2:55782	04232021_Banfield_Phage_063B_300kDa_FilterTop_10uL_1D_PR180_QE1_s02.raw	2	0	2	L3_063_250G2_scaffold_463_26			PEAKS DB
EYLPEEM(+15.99)SFSVN	25.8	1459.62	12	-0.7	730.816	176.24		2530600	2	F2:77013	04232021_Banfield_Phage_063B_300kDa_FilterTop_10uL_1D_PR180_QE1_s02.raw	1	0	1	L3_063_250G2_scaffold_3635_3:L3_063_250G2_scaffold_1194_22:L3_063_250G2_scaffold_2388_7	Oxidation (M)	M7:Oxidation (M):1000.00	PEAKS DB
AFSFSSLPR	25.8	1010.52	9	1.8	506.267	171.43		349570	2	F2:74516	04232021_Banfield_Phage_063B_300kDa_FilterTop_10uL_1D_PR180_QE1_s02.raw	1	0	1	sp|Q8WWU7|ITLN2_HUMAN			PEAKS DB
ASLEIEK	25.79	788.428	7	-1.2	395.221	65.86		2402900	2	F2:18669	04232021_Banfield_Phage_063B_300kDa_FilterTop_10uL_1D_PR180_QE1_s02.raw	1	0	1	L3_063_250G2_scaffold_2873_3			PEAKS DB
ASIELEK	25.79	788.428	7	-1.2	395.221	65.86		2402900	2	F2:18669	04232021_Banfield_Phage_063B_300kDa_FilterTop_10uL_1D_PR180_QE1_s02.raw	1	0	1	L3_063_250G2_scaffold_414_43			PEAKS DB
GFQC(+57.02)LQFY	25.79	1061.46	8	-1.2	531.739	211.83		999840	2	F2:97124	04232021_Banfield_Phage_063B_300kDa_FilterTop_10uL_1D_PR180_QE1_s02.raw	1	0	1	sp|Q16820|MEP1B_HUMAN	Carbamidomethylation	C4:Carbamidomethylation:1000.00	PEAKS DB
QYSFIDTAR	25.78	1099.53	9	4.2	550.774	111.06		641840	2	F2:42250	04232021_Banfield_Phage_063B_300kDa_FilterTop_10uL_1D_PR180_QE1_s02.raw	1	0	1	L3_063_250G2_scaffold_263_47			PEAKS DB
YLATVTVR	25.78	921.528	8	-0.7	461.771	88.38		453070	2	F2:30376	04232021_Banfield_Phage_063B_300kDa_FilterTop_10uL_1D_PR180_QE1_s02.raw	1	0	1	L3_063_250G2_scaffold_50_15			PEAKS DB
LSTDPSK	25.77	746.381	7	-2	374.197	35.54	50035		1	F1:7351	04232021_Banfield_Phage_063B_300kDa_FT_10uL_1D_PR180_QE1_s10.raw	1	1	0	L3_063_250G2_scaffold_3835_4			PEAKS DB
SSAAVDMTSGEK	25.77	1181.52	12	-1.3	591.768	52.76	0		1	F1:13194	04232021_Banfield_Phage_063B_300kDa_FT_10uL_1D_PR180_QE1_s10.raw	0	0	0	L3_063_250G2_scaffold_479_32			PEAKS DB
C(+57.02)VAC(+57.02)GNDIALIK	25.77	1332.65	12	1.7	667.335	122.88		0	2	F2:48502	04232021_Banfield_Phage_063B_300kDa_FilterTop_10uL_1D_PR180_QE1_s02.raw	0	0	0	sp|P09093|CEL3A_HUMAN:sp|P08861|CEL3B_HUMAN	Carbamidomethylation	C1:Carbamidomethylation:1000.00;C4:Carbamidomethylation:1000.00	PEAKS DB
SPIFGPEEVNSVEGN	25.76	1573.73	15	-4.3	787.867	176.3		0	2	F2:77094	04232021_Banfield_Phage_063B_300kDa_FilterTop_10uL_1D_PR180_QE1_s02.raw	0	0	0	sp|P01833|PIGR_HUMAN			PEAKS DB
ASAAGLIRSFSER	25.76	1363.72	13	4.2	682.87	199.8	18751000		1	F1:89420	04232021_Banfield_Phage_063B_300kDa_FT_10uL_1D_PR180_QE1_s10.raw	1	1	0	sp|Q9NY33|DPP3_HUMAN			PEAKS DB
MPIIDYHC(+57.02)H	25.75	1184.51	9	-1.3	395.844	98.17		271750	2	F2:35582	04232021_Banfield_Phage_063B_300kDa_FilterTop_10uL_1D_PR180_QE1_s02.raw	1	0	1	L3_063_250G2_scaffold_19_157:L3_063_250G2_scaffold_1204_8:L3_063_250G2_scaffold_488_20:L3_063_250G2_scaffold_992_10	Carbamidomethylation	C8:Carbamidomethylation:1000.00	PEAKS DB
GLFAIGEC(+57.02)NFSDHGANR	25.75	1863.83	17	0.9	932.924	178.93		69405	2	F2:78547	04232021_Banfield_Phage_063B_300kDa_FilterTop_10uL_1D_PR180_QE1_s02.raw	1	0	1	L3_063_250G2_scaffold_916_14:L3_063_250G2_scaffold_464_1:L3_063_250G2_scaffold_5034_1:L3_063_250G2_scaffold_1343_7	Carbamidomethylation	C8:Carbamidomethylation:1000.00	PEAKS DB
EGGEVSC(+57.02)EPSSC(+57.02)GPHETC(+57.02)RPSGGSLGC(+57.02)VA	25.75	3019.22	29	-2.5	1007.41	101.76		0	2	F2:37441	04232021_Banfield_Phage_063B_300kDa_FilterTop_10uL_1D_PR180_QE1_s02.raw	0	0	0	sp|Q9Y6R7|FCGBP_HUMAN	Carbamidomethylation	C7:Carbamidomethylation:1000.00;C12:Carbamidomethylation:1000.00;C18:Carbamidomethylation:1000.00;C27:Carbamidomethylation:1000.00	PEAKS DB
VGPVIELK	25.74	853.527	8	-3.7	427.769	104.62		355070	2	F2:38776	04232021_Banfield_Phage_063B_300kDa_FilterTop_10uL_1D_PR180_QE1_s02.raw	1	0	1	L3_063_250G2_scaffold_102_12			PEAKS DB
AVGKVIPALAGK	25.74	1122.71	12	6.4	562.367	194.21	0		1	F1:86192	04232021_Banfield_Phage_063B_300kDa_FT_10uL_1D_PR180_QE1_s10.raw	0	0	0	L3_063_250G2_scaffold_14503_2			PEAKS DB
HTEQGM(+15.99)IVLVK	25.74	1269.67	11	-1.8	424.231	82.13		8513.7	2	F2:26858	04232021_Banfield_Phage_063B_300kDa_FilterTop_10uL_1D_PR180_QE1_s02.raw	1	0	1	L3_063_250G2_scaffold_220_58	Oxidation (M)	M6:Oxidation (M):1000.00	PEAKS DB
VINLDKDSEPDIY	25.74	1519.74	13	6.8	760.883	159.07		3196800	2	F2:67763	04232021_Banfield_Phage_063B_300kDa_FilterTop_10uL_1D_PR180_QE1_s02.raw	1	0	1	L3_063_250G2_scaffold_801_5:L3_063_250G2_scaffold_1322_8			PEAKS DB
SQVFSTAADNQPSVEINVLQGER	25.74	2488.22	23	-1	830.413	189.78	15074000		1	F1:83739	04232021_Banfield_Phage_063B_300kDa_FT_10uL_1D_PR180_QE1_s10.raw	1	1	0	L3_063_250G2_scaffold_89_12			PEAKS DB
FLLTGSSGSF	25.73	1014.5	10	1.4	508.259	196.14	1909400		1	F1:87001	04232021_Banfield_Phage_063B_300kDa_FT_10uL_1D_PR180_QE1_s10.raw	1	1	0	sp|P98073|ENTK_HUMAN			PEAKS DB
VTYDISSKPPATIEWE	25.72	1834.9	16	6.8	918.463	194.29		0	2	F2:87106	04232021_Banfield_Phage_063B_300kDa_FilterTop_10uL_1D_PR180_QE1_s02.raw	0	0	0	L3_063_250G2_scaffold_482_13			PEAKS DB
TFADLVDNGK	25.71	1078.53	10	2.1	540.273	103.09	597540		1	F1:37206	04232021_Banfield_Phage_063B_300kDa_FT_10uL_1D_PR180_QE1_s10.raw	1	1	0	L3_063_250G2_scaffold_170_49			PEAKS DB
SLTASLSPR	25.71	930.513	9	-0.9	466.264	82.17	191560		1	F1:26187	04232021_Banfield_Phage_063B_300kDa_FT_10uL_1D_PR180_QE1_s10.raw	1	1	0	L3_063_250G2_scaffold_349_20			PEAKS DB
LTEVTWIDGGPVLPT	25.7	1596.84	15	0.4	799.428	225.57	0		1	F1:104560	04232021_Banfield_Phage_063B_300kDa_FT_10uL_1D_PR180_QE1_s10.raw	0	0	0	sp|Q2M2H8|MGAL_HUMAN			PEAKS DB
VTLTISR	25.69	788.476	7	0.5	395.245	82.37	563430		1	F1:26286	04232021_Banfield_Phage_063B_300kDa_FT_10uL_1D_PR180_QE1_s10.raw	1	1	0	L3_063_250G2_scaffold_3893_1			PEAKS DB
TVDATIAGEFGR	25.69	1235.61	12	4.1	618.817	125.15	0		1	F1:48726	04232021_Banfield_Phage_063B_300kDa_FT_10uL_1D_PR180_QE1_s10.raw	0	0	0	L3_063_250G2_scaffold_501_9:L3_063_250G2_scaffold_33_59:L3_063_250G2_scaffold_2106_1:L3_063_250G2_scaffold_142_28:L3_063_250G2_scaffold_3114_5:L3_063_250G2_scaffold_13927_1			PEAKS DB
NVFFSPM	25.69	840.384	7	0.1	421.199	208.72		201310	2	F2:95512	04232021_Banfield_Phage_063B_300kDa_FilterTop_10uL_1D_PR180_QE1_s02.raw	1	0	1	sp|P35237|SPB6_HUMAN			PEAKS DB
VLFNDVNLK	25.68	1060.59	9	1	531.304	151.44		2444400	2	F2:63546	04232021_Banfield_Phage_063B_300kDa_FilterTop_10uL_1D_PR180_QE1_s02.raw	2	0	2	L3_063_250G2_scaffold_5815_2:L3_063_250G2_scaffold_835_1:L3_063_250G2_scaffold_392_16:L3_063_250G2_scaffold_1101_11			PEAKS DB
NYSIEDIAK	25.66	1051.52	9	0.3	526.767	108.92	777660		1	F1:40068	04232021_Banfield_Phage_063B_300kDa_FT_10uL_1D_PR180_QE1_s10.raw	1	1	0	L3_063_250G2_scaffold_4063_1			PEAKS DB
HGVEGIVF	25.66	856.444	8	0.3	429.23	148.84		1274900	2	F2:62224	04232021_Banfield_Phage_063B_300kDa_FilterTop_10uL_1D_PR180_QE1_s02.raw	1	0	1	L3_063_250G2_scaffold_642_28:L3_063_250G2_scaffold_904_22:L3_063_250G2_scaffold_416_33			PEAKS DB
LLDILPK	25.65	810.521	7	-1.4	406.267	162.93		138620	2	F2:69862	04232021_Banfield_Phage_063B_300kDa_FilterTop_10uL_1D_PR180_QE1_s02.raw	1	0	1	L3_063_250G2_scaffold_584_11			PEAKS DB
LLDLLPK	25.65	810.521	7	-1.4	406.267	162.93		138620	2	F2:69862	04232021_Banfield_Phage_063B_300kDa_FilterTop_10uL_1D_PR180_QE1_s02.raw	1	0	1	sp|P22748|CAH4_HUMAN			PEAKS DB
TLPAPLDHINLHVRG	25.64	1651.92	15	0.2	413.986	163.17	0		1	F1:68861	04232021_Banfield_Phage_063B_300kDa_FT_10uL_1D_PR180_QE1_s10.raw	0	0	0	sp|O43451|MGA_HUMAN			PEAKS DB
ALFVLSK	25.63	776.48	7	-0.8	389.247	128.93		0	2	F2:51635	04232021_Banfield_Phage_063B_300kDa_FilterTop_10uL_1D_PR180_QE1_s02.raw	0	0	0	L3_063_250G2_scaffold_1455_10			PEAKS DB
GTVAEEDR	25.63	875.398	8	-2.5	438.705	34.88	12802		1	F1:7182	04232021_Banfield_Phage_063B_300kDa_FT_10uL_1D_PR180_QE1_s10.raw	1	1	0	L3_063_250G2_scaffold_45_69			PEAKS DB
AAQLPYDVQ	25.63	1003.5	9	-0.2	502.756	109.24	854020		1	F1:40375	04232021_Banfield_Phage_063B_300kDa_FT_10uL_1D_PR180_QE1_s10.raw	1	1	0	sp|O43451|MGA_HUMAN			PEAKS DB
NGEVITGSGSSK	25.62	1134.55	12	1.1	568.284	71.83	315550		1	F1:21104	04232021_Banfield_Phage_063B_300kDa_FT_10uL_1D_PR180_QE1_s10.raw	1	1	0	L3_063_250G2_scaffold_2381_4			PEAKS DB
MLENIETFSK	25.59	1210.59	10	0.7	606.303	143.39		0	2	F2:59324	04232021_Banfield_Phage_063B_300kDa_FilterTop_10uL_1D_PR180_QE1_s02.raw	0	0	0	L3_063_250G2_scaffold_2497_1			PEAKS DB
IAGLNVLR	25.58	854.534	8	-1.7	428.273	128.28		0	2	F2:51296	04232021_Banfield_Phage_063B_300kDa_FilterTop_10uL_1D_PR180_QE1_s02.raw	0	0	0	L3_063_250G2_scaffold_1236_9			PEAKS DB
IPNTSAMLAALK	25.58	1228.68	12	0	615.35	199.4		0	2	F2:90052	04232021_Banfield_Phage_063B_300kDa_FilterTop_10uL_1D_PR180_QE1_s02.raw	0	0	0	L3_063_250G2_scaffold_678_19			PEAKS DB
TNESLVLTEK	25.58	1132.6	10	0.9	567.307	82.98	150170		1	F1:26761	04232021_Banfield_Phage_063B_300kDa_FT_10uL_1D_PR180_QE1_s10.raw	1	1	0	L3_063_250G2_scaffold_8184_1			PEAKS DB
VLYDVQELR	25.58	1133.61	9	-0.2	567.811	138.98		203570	2	F2:57059	04232021_Banfield_Phage_063B_300kDa_FilterTop_10uL_1D_PR180_QE1_s02.raw	1	0	1	sp|P09525|ANXA4_HUMAN			PEAKS DB
DIYRPAAW	25.56	990.492	8	0	496.253	136.27	0		1	F1:54473	04232021_Banfield_Phage_063B_300kDa_FT_10uL_1D_PR180_QE1_s10.raw	0	0	0	L3_063_250G2_scaffold_1151_37			PEAKS DB
IEPWGADSLR	25.55	1142.57	10	5.1	572.296	126.63	0		1	F1:49447	04232021_Banfield_Phage_063B_300kDa_FT_10uL_1D_PR180_QE1_s10.raw	0	0	0	L3_063_250G2_scaffold_1086_12			PEAKS DB
GVTVVHVVSSSR	25.55	1225.68	12	0.1	409.567	78.76		124550	2	F2:24946	04232021_Banfield_Phage_063B_300kDa_FilterTop_10uL_1D_PR180_QE1_s02.raw	1	0	1	L3_063_250G2_scaffold_1791_3			PEAKS DB
LAYDVLVK	25.55	919.538	8	2.6	460.777	131.96		422830	2	F2:53289	04232021_Banfield_Phage_063B_300kDa_FilterTop_10uL_1D_PR180_QE1_s02.raw	1	0	1	L3_063_250G2_scaffold_378_3			PEAKS DB
ALGETGK	25.54	674.36	7	-1.9	338.187	34.95	54157		1	F1:7199	04232021_Banfield_Phage_063B_300kDa_FT_10uL_1D_PR180_QE1_s10.raw	1	1	0	L3_063_250G2_scaffold_1320_15			PEAKS DB
TPFEAAMADVK	25.54	1178.56	11	2.3	590.291	138.95	141280		1	F1:55907	04232021_Banfield_Phage_063B_300kDa_FT_10uL_1D_PR180_QE1_s10.raw	1	1	0	L3_063_250G2_scaffold_221_17			PEAKS DB
AASSLQSGVPSR	25.54	1158.6	12	0.1	580.307	59.56	58436		1	F1:15857	04232021_Banfield_Phage_063B_300kDa_FT_10uL_1D_PR180_QE1_s10.raw	1	1	0	sp|P01597|KV139_HUMAN:sp|P04432|KVD39_HUMAN:sp|A0A0C4DH72|KV106_HUMAN:sp|P01601|KVD16_HUMAN:sp|P01611|KVD12_HUMAN:sp|A0A0C4DH73|KV112_HUMAN			PEAKS DB
GLLFETITMQK	25.53	1279.68	11	0.7	640.85	198.87	2947500		1	F1:88690	04232021_Banfield_Phage_063B_300kDa_FT_10uL_1D_PR180_QE1_s10.raw	1	1	0	L3_063_250G2_scaffold_116_131			PEAKS DB
SVQEIQATF	25.53	1021.51	9	1.6	511.762	151.08		0	2	F2:63441	04232021_Banfield_Phage_063B_300kDa_FilterTop_10uL_1D_PR180_QE1_s02.raw	0	0	0	sp|P02763|A1AG1_HUMAN:sp|P19652|A1AG2_HUMAN			PEAKS DB
TGVDINAR	25.52	844.44	8	-0.7	423.227	56.05	476210		1	F1:15674	04232021_Banfield_Phage_063B_300kDa_FT_10uL_1D_PR180_QE1_s10.raw	1	1	0	sp|O43451|MGA_HUMAN			PEAKS DB
DMSQMILR	25.52	992.478	8	1.5	497.247	145.87		0	2	F2:60667	04232021_Banfield_Phage_063B_300kDa_FilterTop_10uL_1D_PR180_QE1_s02.raw	0	0	0	sp|Q9Y2J8|PADI2_HUMAN			PEAKS DB
VYGYQGANLQDQLHR	25.51	1760.86	15	-2	587.959	128.82		0	2	F2:51581	04232021_Banfield_Phage_063B_300kDa_FilterTop_10uL_1D_PR180_QE1_s02.raw	0	0	0	L3_063_250G2_scaffold_102_36			PEAKS DB
DSEVAILAEGPGVVTK	25.51	1583.84	16	1.1	792.928	154.25	13497000		1	F1:64343	04232021_Banfield_Phage_063B_300kDa_FT_10uL_1D_PR180_QE1_s10.raw	2	2	0	L3_063_250G2_scaffold_6240_2			PEAKS DB
INDAHQISF	25.5	1043.5	9	1.5	522.76	101.46		0	2	F2:37279	04232021_Banfield_Phage_063B_300kDa_FilterTop_10uL_1D_PR180_QE1_s02.raw	0	0	0	L3_063_250G2_scaffold_116_130			PEAKS DB
LVTFDAVTAK	25.5	1063.59	10	3.5	532.805	107.42	2873100		1	F1:39358	04232021_Banfield_Phage_063B_300kDa_FT_10uL_1D_PR180_QE1_s10.raw	1	1	0	L3_063_250G2_scaffold_4483_1			PEAKS DB
VAWGIAMK	25.5	874.473	8	0.8	438.244	138.59		0	2	F2:56858	04232021_Banfield_Phage_063B_300kDa_FilterTop_10uL_1D_PR180_QE1_s02.raw	0	0	0	L3_063_250G2_scaffold_9627_1			PEAKS DB
PFENTTTVGGR	25.49	1177.57	11	-1.9	589.793	66.32	18577		1	F1:18718	04232021_Banfield_Phage_063B_300kDa_FT_10uL_1D_PR180_QE1_s10.raw	1	1	0	L3_063_250G2_scaffold_116_129			PEAKS DB
IELDTTAITK	25.49	1103.61	10	1.1	552.812	99.11	2309600		1	F1:35132	04232021_Banfield_Phage_063B_300kDa_FT_10uL_1D_PR180_QE1_s10.raw	2	2	0	L3_063_250G2_scaffold_197_66			PEAKS DB
YIATIYEDGK	25.49	1171.58	10	2.6	586.797	125.23	7111900		1	F1:48765	04232021_Banfield_Phage_063B_300kDa_FT_10uL_1D_PR180_QE1_s10.raw	2	2	0	L3_063_250G2_scaffold_58_40:L3_063_250G2_scaffold_279_39			PEAKS DB
ITLTDLR	25.49	830.486	7	-0.8	416.25	117.76		2948100	2	F2:45628	04232021_Banfield_Phage_063B_300kDa_FilterTop_10uL_1D_PR180_QE1_s02.raw	3	0	3	L3_063_250G2_scaffold_58_88			PEAKS DB
LLIYGNSNR	25.49	1048.57	9	1.3	525.291	84.25	1167200		1	F1:27443	04232021_Banfield_Phage_063B_300kDa_FT_10uL_1D_PR180_QE1_s10.raw	1	1	0	sp|P01703|LV140_HUMAN			PEAKS DB
YNIC(+57.02)EELR	25.48	1095.5	8	1.5	548.759	106.81	7667000		1	F1:39045	04232021_Banfield_Phage_063B_300kDa_FT_10uL_1D_PR180_QE1_s10.raw	1	1	0	L3_063_250G2_scaffold_383_38	Carbamidomethylation	C4:Carbamidomethylation:1000.00	PEAKS DB
VTHLVSDVQGELRE	25.47	1580.82	14	1	791.416	139.37	0		1	F1:56098	04232021_Banfield_Phage_063B_300kDa_FT_10uL_1D_PR180_QE1_s10.raw	0	0	0	L3_063_250G2_scaffold_531_35			PEAKS DB
VAYDLVYY	25.47	1004.49	8	1.1	503.25	190.99	2046300	1409400	1	F1:84391	04232021_Banfield_Phage_063B_300kDa_FT_10uL_1D_PR180_QE1_s10.raw	2	1	1	sp|Q9Y6R7|FCGBP_HUMAN			PEAKS DB
PLFYDFPEDK	25.45	1269.59	10	9.1	635.809	195.14		0	2	F2:87610	04232021_Banfield_Phage_063B_300kDa_FilterTop_10uL_1D_PR180_QE1_s02.raw	0	0	0	L3_063_250G2_scaffold_1086_12			PEAKS DB
AGQFGAK	25.45	677.35	7	-2.7	339.681	36.77	32734		1	F1:7695	04232021_Banfield_Phage_063B_300kDa_FT_10uL_1D_PR180_QE1_s10.raw	1	1	0	L3_063_250G2_scaffold_22_244			PEAKS DB
LTYGTDR	25.44	824.403	7	-2	413.208	47.68	236970	202470	2	F2:11415	04232021_Banfield_Phage_063B_300kDa_FilterTop_10uL_1D_PR180_QE1_s02.raw	2	1	1	L3_063_250G2_scaffold_435_28			PEAKS DB
TIAEGLAMVK	25.44	1031.57	10	-1.2	516.791	130.76		848140	2	F2:53092	04232021_Banfield_Phage_063B_300kDa_FilterTop_10uL_1D_PR180_QE1_s02.raw	1	0	1	L3_063_250G2_scaffold_70_15			PEAKS DB
FSGYPLYH	25.44	982.455	8	-2	492.234	129.1		68706	2	F2:51676	04232021_Banfield_Phage_063B_300kDa_FilterTop_10uL_1D_PR180_QE1_s02.raw	1	0	1	sp|Q04609|FOLH1_HUMAN:sp|Q9HBA9|FOH1B_HUMAN			PEAKS DB
AVWGFNGTER	25.43	1135.54	10	-0.7	568.777	124.01		1658500	2	F2:49034	04232021_Banfield_Phage_063B_300kDa_FilterTop_10uL_1D_PR180_QE1_s02.raw	1	0	1	L3_063_250G2_scaffold_1151_37:L3_063_250G2_scaffold_137_48:L3_063_250G2_scaffold_1034_3:L3_063_250G2_scaffold_1633_9			PEAKS DB
VEDIPADVLR	25.43	1125.6	10	-1.5	563.808	142.25		80672	2	F2:58738	04232021_Banfield_Phage_063B_300kDa_FilterTop_10uL_1D_PR180_QE1_s02.raw	1	0	1	L3_063_250G2_scaffold_1220_4:L3_063_250G2_scaffold_1336_19			PEAKS DB
AITLC(+57.02)DEVISK	25.43	1247.64	11	-4	624.826	136.08		825810	2	F2:55585	04232021_Banfield_Phage_063B_300kDa_FilterTop_10uL_1D_PR180_QE1_s02.raw	1	0	1	L3_063_250G2_scaffold_190_2	Carbamidomethylation	C5:Carbamidomethylation:1000.00	PEAKS DB
QVTPLFIH	25.41	953.533	8	0	477.774	140.92		1651300	2	F2:58422	04232021_Banfield_Phage_063B_300kDa_FilterTop_10uL_1D_PR180_QE1_s02.raw	1	0	1	sp|P15144|AMPN_HUMAN			PEAKS DB
VGEYFDLVPLR	25.4	1306.69	11	-0.6	654.353	208.62	245710		1	F1:94500	04232021_Banfield_Phage_063B_300kDa_FT_10uL_1D_PR180_QE1_s10.raw	2	2	0	L3_063_250G2_scaffold_1181_15			PEAKS DB
YQLDPTASISAK	25.4	1292.66	12	-2.8	647.336	120.93		1162800	2	F2:47321	04232021_Banfield_Phage_063B_300kDa_FilterTop_10uL_1D_PR180_QE1_s02.raw	1	0	1	sp|P45880|VDAC2_HUMAN			PEAKS DB
VLGADPFVEYTPAK	25.39	1505.78	14	1.6	753.897	170.7	88088		1	F1:73050	04232021_Banfield_Phage_063B_300kDa_FT_10uL_1D_PR180_QE1_s10.raw	1	1	0	L3_063_250G2_scaffold_2070_12			PEAKS DB
C(+57.02)AFSSQEPY	25.36	1087.43	9	1.7	544.722	105.26		1349100	2	F2:39071	04232021_Banfield_Phage_063B_300kDa_FilterTop_10uL_1D_PR180_QE1_s02.raw	1	0	1	sp|P02788|TRFL_HUMAN	Carbamidomethylation	C1:Carbamidomethylation:1000.00	PEAKS DB
TAEAVM(+15.99)EERGTK	25.35	1336.63	12	2.5	669.324	66.1	0		1	F1:18623	04232021_Banfield_Phage_063B_300kDa_FT_10uL_1D_PR180_QE1_s10.raw	0	0	0	L3_063_250G2_scaffold_31_98	Oxidation (M)	M6:Oxidation (M):1000.00	PEAKS DB
SLILPGAMK	25.35	928.542	9	0.9	465.279	113.88	2290200		1	F1:42836	04232021_Banfield_Phage_063B_300kDa_FT_10uL_1D_PR180_QE1_s10.raw	1	1	0	L3_063_250G2_scaffold_39_127			PEAKS DB
SIDVPEAVTQALK	25.34	1369.75	13	1.9	685.881	203.05		68524	2	F2:92200	04232021_Banfield_Phage_063B_300kDa_FilterTop_10uL_1D_PR180_QE1_s02.raw	1	0	1	L3_063_250G2_scaffold_1184_8			PEAKS DB
DYVSVSEFEGK	25.33	1258.57	11	-2.5	630.292	152.39		990370	2	F2:64288	04232021_Banfield_Phage_063B_300kDa_FilterTop_10uL_1D_PR180_QE1_s02.raw	1	0	1	L3_063_250G2_scaffold_1506_1			PEAKS DB
DILNFGK	25.33	805.433	7	-2.4	403.723	136.1		0	2	F2:55531	04232021_Banfield_Phage_063B_300kDa_FilterTop_10uL_1D_PR180_QE1_s02.raw	0	0	0	L3_063_250G2_scaffold_30_79			PEAKS DB
AYQIEGAWDADGK	25.33	1422.64	13	-1.7	712.327	129.6	528110		1	F1:50947	04232021_Banfield_Phage_063B_300kDa_FT_10uL_1D_PR180_QE1_s10.raw	1	1	0	sp|P09848|LPH_HUMAN			PEAKS DB
NGLSFSVR	25.33	878.461	8	0.2	440.238	103.58		713320	2	F2:38302	04232021_Banfield_Phage_063B_300kDa_FilterTop_10uL_1D_PR180_QE1_s02.raw	1	0	1	sp|Q02817|MUC2_HUMAN			PEAKS DB
VVIATLGAK	25.32	870.554	9	-0.4	436.284	90.22		156570	2	F2:31511	04232021_Banfield_Phage_063B_300kDa_FilterTop_10uL_1D_PR180_QE1_s02.raw	1	0	1	L3_063_250G2_scaffold_1172_15			PEAKS DB
LPIELSPR	25.31	923.544	8	-1	462.779	118.59		929000	2	F2:46071	04232021_Banfield_Phage_063B_300kDa_FilterTop_10uL_1D_PR180_QE1_s02.raw	1	0	1	L3_063_250G2_scaffold_319_23			PEAKS DB
GGHFC(+57.02)GATLIAPN	25.31	1313.62	13	0.1	657.817	121.45		1764300	2	F2:47402	04232021_Banfield_Phage_063B_300kDa_FilterTop_10uL_1D_PR180_QE1_s02.raw	1	0	1	sp|P08246|ELNE_HUMAN	Carbamidomethylation	C5:Carbamidomethylation:1000.00	PEAKS DB
WEYENELSK	25.31	1196.53	9	0	599.275	120.16		934540	2	F2:46924	04232021_Banfield_Phage_063B_300kDa_FilterTop_10uL_1D_PR180_QE1_s02.raw	1	0	1	sp|P15924|DESP_HUMAN			PEAKS DB
IILVGDPGR	25.3	938.555	9	0.3	470.285	102.01		12724000	2	F2:37296	04232021_Banfield_Phage_063B_300kDa_FilterTop_10uL_1D_PR180_QE1_s02.raw	1	0	1	L3_063_250G2_scaffold_1253_8			PEAKS DB
M(+15.99)LTELEK	25.3	878.442	7	-0.7	440.228	60.06	877930	1394300	1	F1:16646	04232021_Banfield_Phage_063B_300kDa_FT_10uL_1D_PR180_QE1_s10.raw	2	1	1	sp|P05109|S10A8_HUMAN	Oxidation (M)	M1:Oxidation (M):1000.00	PEAKS DB
ALYEELYK	25.28	1027.52	8	1.2	514.769	117.6	575880		1	F1:44839	04232021_Banfield_Phage_063B_300kDa_FT_10uL_1D_PR180_QE1_s10.raw	1	1	0	L3_063_250G2_scaffold_3450_7			PEAKS DB
MAELLYEGK	25.26	1052.52	9	1.7	527.269	145.75	109500		1	F1:59402	04232021_Banfield_Phage_063B_300kDa_FT_10uL_1D_PR180_QE1_s10.raw	1	1	0	L3_063_250G2_scaffold_308_19			PEAKS DB
EQLGAPYTDK	25.26	1120.54	10	1.5	561.278	75.53	141450		1	F1:22541	04232021_Banfield_Phage_063B_300kDa_FT_10uL_1D_PR180_QE1_s10.raw	1	1	0	L3_063_250G2_scaffold_435_28			PEAKS DB
M(+15.99)SLGGVHDEAEIR	25.24	1428.67	13	2	477.231	83.05		48360	2	F2:27434	04232021_Banfield_Phage_063B_300kDa_FilterTop_10uL_1D_PR180_QE1_s02.raw	2	0	2	L3_063_250G2_scaffold_1131_14:L3_063_250G2_scaffold_2065_9:L3_063_250G2_scaffold_488_33:L3_063_250G2_scaffold_1204_21:L3_063_250G2_scaffold_439_58	Oxidation (M)	M1:Oxidation (M):1000.00	PEAKS DB
IFMNGETEYAGMLVER	25.23	1858.86	16	4.3	930.441	206.42	0		1	F1:93262	04232021_Banfield_Phage_063B_300kDa_FT_10uL_1D_PR180_QE1_s10.raw	0	0	0	L3_063_250G2_scaffold_1654_21			PEAKS DB
NIVIADLSK	25.23	971.565	9	-0.2	486.79	123.88		0	2	F2:49040	04232021_Banfield_Phage_063B_300kDa_FilterTop_10uL_1D_PR180_QE1_s02.raw	0	0	0	L3_063_250G2_scaffold_374_21			PEAKS DB
SVLGLLSR	25.22	843.518	8	-0.3	422.766	143.48	830790		1	F1:58426	04232021_Banfield_Phage_063B_300kDa_FT_10uL_1D_PR180_QE1_s10.raw	1	1	0	L3_063_250G2_scaffold_1204_8:L3_063_250G2_scaffold_488_20:L3_063_250G2_scaffold_992_10			PEAKS DB
SM(+15.99)AVATAEAAK	25.21	1064.52	11	0.3	533.266	59.08		77118	2	F2:16224	04232021_Banfield_Phage_063B_300kDa_FilterTop_10uL_1D_PR180_QE1_s02.raw	1	0	1	sp|O43451|MGA_HUMAN	Oxidation (M)	M2:Oxidation (M):1000.00	PEAKS DB
NLWAYTNR	25.2	1036.51	8	-0.5	519.261	123.6		0	2	F2:48884	04232021_Banfield_Phage_063B_300kDa_FilterTop_10uL_1D_PR180_QE1_s02.raw	0	0	0	L3_063_250G2_scaffold_602_23			PEAKS DB
LNHNELLTYPN	25.19	1326.66	11	3.6	664.338	122.79		193390	2	F2:48447	04232021_Banfield_Phage_063B_300kDa_FilterTop_10uL_1D_PR180_QE1_s02.raw	1	0	1	L3_063_250G2_scaffold_45_103:L3_063_250G2_scaffold_30_63:L3_063_250G2_scaffold_132_32:L3_063_250G2_scaffold_1171_23:L3_063_250G2_scaffold_48_65			PEAKS DB
HDTSLKPISVSYNPATAK	25.19	1928	18	0.4	643.674	107.1		35902	2	F2:40165	04232021_Banfield_Phage_063B_300kDa_FilterTop_10uL_1D_PR180_QE1_s02.raw	1	0	1	sp|P00915|CAH1_HUMAN			PEAKS DB
SYAMSWVR	25.19	998.464	8	1.8	500.24	117	1318000		1	F1:44488	04232021_Banfield_Phage_063B_300kDa_FT_10uL_1D_PR180_QE1_s10.raw	1	1	0	sp|P01764|HV323_HUMAN			PEAKS DB
FSISWSR	25.16	881.439	7	1.6	441.728	158.63	1009400	1348100	2	F2:67476	04232021_Banfield_Phage_063B_300kDa_FilterTop_10uL_1D_PR180_QE1_s02.raw	2	1	1	sp|P09848|LPH_HUMAN			PEAKS DB
DIGADGVIR	25.16	914.482	9	0.7	458.249	82.72	471650		1	F1:26557	04232021_Banfield_Phage_063B_300kDa_FT_10uL_1D_PR180_QE1_s10.raw	1	1	0	sp|Q9BYE9|CDHR2_HUMAN			PEAKS DB
LTAADLALK	25.14	914.544	9	0.2	458.279	121.34		1012500	2	F2:47680	04232021_Banfield_Phage_063B_300kDa_FilterTop_10uL_1D_PR180_QE1_s02.raw	1	0	1	L3_063_250G2_scaffold_66_48			PEAKS DB
PAVSVEIR	25.12	869.497	8	-0.9	435.755	88.47		413480	2	F2:30441	04232021_Banfield_Phage_063B_300kDa_FilterTop_10uL_1D_PR180_QE1_s02.raw	1	0	1	L3_063_250G2_scaffold_138_15			PEAKS DB
SVGTSYQDIFTK	25.12	1344.66	12	-0.6	673.335	156.32		38022	2	F2:66225	04232021_Banfield_Phage_063B_300kDa_FilterTop_10uL_1D_PR180_QE1_s02.raw	1	0	1	L3_063_250G2_scaffold_220_58			PEAKS DB
ALWDAGLNY	25.12	1021.49	9	1.5	511.752	214.85		3686000	2	F2:99044	04232021_Banfield_Phage_063B_300kDa_FilterTop_10uL_1D_PR180_QE1_s02.raw	1	0	1	sp|O43895|XPP2_HUMAN			PEAKS DB
ISWTAAEVDAK	25.11	1189.6	11	3.8	595.808	111.19	2232600		1	F1:41204	04232021_Banfield_Phage_063B_300kDa_FT_10uL_1D_PR180_QE1_s10.raw	1	1	0	L3_063_250G2_scaffold_6_152			PEAKS DB
VHIPGAIY	25.11	868.481	8	0.3	435.248	113.52	2532400		1	F1:42809	04232021_Banfield_Phage_063B_300kDa_FT_10uL_1D_PR180_QE1_s10.raw	1	1	0	sp|O43149|ZZEF1_HUMAN			PEAKS DB
GLEWVSY	25.11	852.402	7	2.3	427.209	188.65	0		1	F1:83034	04232021_Banfield_Phage_063B_300kDa_FT_10uL_1D_PR180_QE1_s10.raw	0	0	0	sp|P01763|HV348_HUMAN:sp|P01762|HV311_HUMAN			PEAKS DB
LEKPIVGIPGK	25.11	1149.71	11	-1.8	384.244	94.21		0	2	F2:33415	04232021_Banfield_Phage_063B_300kDa_FilterTop_10uL_1D_PR180_QE1_s02.raw	0	0	0	sp|Q86YQ8|CPNE8_HUMAN			PEAKS DB
LPAAASGGTSIC(+57.02)	25.1	1103.53	12	-0.8	552.771	87.41		1456600	2	F2:29625	04232021_Banfield_Phage_063B_300kDa_FilterTop_10uL_1D_PR180_QE1_s02.raw	1	0	1	sp|A8K7I4|CLCA1_HUMAN	Carbamidomethylation	C12:Carbamidomethylation:1000.00	PEAKS DB
DMVGLDALDAQPL	25.1	1356.66	13	-0.8	679.336	225.1		0	2	F2:105290	04232021_Banfield_Phage_063B_300kDa_FilterTop_10uL_1D_PR180_QE1_s02.raw	0	0	0	sp|P12821|ACE_HUMAN			PEAKS DB
NDVLQAFGGMDK	25.08	1293.6	12	1.9	647.81	165.93	68852		1	F1:70435	04232021_Banfield_Phage_063B_300kDa_FT_10uL_1D_PR180_QE1_s10.raw	1	1	0	L3_063_250G2_scaffold_3319_9:L3_063_250G2_scaffold_12927_1			PEAKS DB
LAFAGLK	25.07	718.438	7	-0.3	360.226	107.55		880160	2	F2:40529	04232021_Banfield_Phage_063B_300kDa_FilterTop_10uL_1D_PR180_QE1_s02.raw	1	0	1	L3_063_250G2_scaffold_1274_3:L3_063_250G2_scaffold_856_19			PEAKS DB
QPLYMTLN	25.07	978.484	8	-0.2	490.249	166.19		9481600	2	F2:71579	04232021_Banfield_Phage_063B_300kDa_FilterTop_10uL_1D_PR180_QE1_s02.raw	1	0	1	L3_063_250G2_scaffold_236_15			PEAKS DB
LLEAVDGR	25.07	871.476	8	0.5	436.746	76.17	419170		1	F1:23100	04232021_Banfield_Phage_063B_300kDa_FT_10uL_1D_PR180_QE1_s10.raw	1	1	0	L3_063_250G2_scaffold_392_32			PEAKS DB
IQTQLQR	25.07	885.503	7	-1.7	443.758	51.55		1045300	2	F2:12798	04232021_Banfield_Phage_063B_300kDa_FilterTop_10uL_1D_PR180_QE1_s02.raw	1	0	1	sp|P15144|AMPN_HUMAN			PEAKS DB
MDSFVSDAAIR	25.06	1210.57	11	0.4	606.29	109.47	0		1	F1:40568	04232021_Banfield_Phage_063B_300kDa_FT_10uL_1D_PR180_QE1_s10.raw	0	0	0	L3_063_250G2_scaffold_695_7			PEAKS DB
ATSNDVDWLM(+15.99)K	25.06	1294.59	11	2.5	648.302	120.34		3353600	2	F2:47030	04232021_Banfield_Phage_063B_300kDa_FilterTop_10uL_1D_PR180_QE1_s02.raw	1	0	1	L3_063_250G2_scaffold_718_15:L3_063_250G2_scaffold_273_42:L3_063_250G2_scaffold_34_156:L3_063_250G2_scaffold_22_139	Oxidation (M)	M10:Oxidation (M):1000.00	PEAKS DB
VDNALQSGNSQESVTEQ	25.06	1804.81	17	1.3	903.412	79.47	69989		1	F1:24637	04232021_Banfield_Phage_063B_300kDa_FT_10uL_1D_PR180_QE1_s10.raw	1	1	0	sp|P01834|IGKC_HUMAN			PEAKS DB
ILVSLFGNK	25.06	989.591	9	0	495.803	185.3		535020	2	F2:82077	04232021_Banfield_Phage_063B_300kDa_FilterTop_10uL_1D_PR180_QE1_s02.raw	2	0	2	sp|P16233|LIPP_HUMAN			PEAKS DB
FQELEAAALPR	25.05	1243.66	11	1.6	622.836	131.43	548690		1	F1:51871	04232021_Banfield_Phage_063B_300kDa_FT_10uL_1D_PR180_QE1_s10.raw	1	1	0	L3_063_250G2_scaffold_522_9			PEAKS DB
LVFDGLR	25.04	818.465	7	-1.1	410.239	125.75		154610	2	F2:49976	04232021_Banfield_Phage_063B_300kDa_FilterTop_10uL_1D_PR180_QE1_s02.raw	1	0	1	sp|P15924|DESP_HUMAN			PEAKS DB
AVGPSFR	25.02	732.392	7	-0.4	367.203	66.95		89510	2	F2:19554	04232021_Banfield_Phage_063B_300kDa_FilterTop_10uL_1D_PR180_QE1_s02.raw	1	0	1	sp|Q6UWV6|ENPP7_HUMAN			PEAKS DB
NVFETLR	25.01	877.466	7	-0.5	439.74	110.71		2631700	2	F2:42093	04232021_Banfield_Phage_063B_300kDa_FilterTop_10uL_1D_PR180_QE1_s02.raw	1	0	1	L3_063_250G2_scaffold_1220_10			PEAKS DB
FTLFNAGTY	25.01	1032.49	9	0.8	517.254	218.6		1248900	2	F2:101485	04232021_Banfield_Phage_063B_300kDa_FilterTop_10uL_1D_PR180_QE1_s02.raw	1	0	1	L3_063_250G2_scaffold_18_174			PEAKS DB
LTLGADWFR	25.01	1077.56	9	-7.7	539.783	216.49		958980	2	F2:100080	04232021_Banfield_Phage_063B_300kDa_FilterTop_10uL_1D_PR180_QE1_s02.raw	1	0	1	L3_063_250G2_scaffold_561_9			PEAKS DB
LQKPLTFNDLVK	25.01	1414.82	12	1.4	472.614	137.03	146070		1	F1:54870	04232021_Banfield_Phage_063B_300kDa_FT_10uL_1D_PR180_QE1_s10.raw	1	1	0	sp|O15393|TMPS2_HUMAN			PEAKS DB
LSLQLYQR	25	1019.58	8	1.1	510.796	137.21		160400	2	F2:56069	04232021_Banfield_Phage_063B_300kDa_FilterTop_10uL_1D_PR180_QE1_s02.raw	1	0	1	L3_063_250G2_scaffold_115_90:L3_063_250G2_scaffold_694_17:L3_063_250G2_scaffold_1422_9:L3_063_250G2_scaffold_157_27:L3_063_250G2_scaffold_34_27			PEAKS DB
QYGIPTSLQK	25	1133.61	10	-1.4	567.811	117.53		0	2	F2:45568	04232021_Banfield_Phage_063B_300kDa_FilterTop_10uL_1D_PR180_QE1_s02.raw	0	0	0	sp|O43280|TREA_HUMAN			PEAKS DB
ISLDGTWK	24.99	918.481	8	6	460.251	111.76	915530		1	F1:41601	04232021_Banfield_Phage_063B_300kDa_FT_10uL_1D_PR180_QE1_s10.raw	1	1	0	L3_063_250G2_scaffold_137_40:L3_063_250G2_scaffold_453_49			PEAKS DB
NIVGANSTITSK	24.98	1203.65	12	0.7	602.831	74.05	191060		1	F1:22022	04232021_Banfield_Phage_063B_300kDa_FT_10uL_1D_PR180_QE1_s10.raw	1	1	0	L3_063_250G2_scaffold_1379_6			PEAKS DB
SVQGLYPF	24.98	909.46	8	-0.3	455.737	193.53	323310		1	F1:85715	04232021_Banfield_Phage_063B_300kDa_FT_10uL_1D_PR180_QE1_s10.raw	1	1	0	L3_063_250G2_scaffold_3893_1:L3_063_250G2_scaffold_393_20			PEAKS DB
ISSVKNSEGGYDDVTR	24.98	1725.82	16	-1.4	576.279	72.21		72218	2	F2:21845	04232021_Banfield_Phage_063B_300kDa_FilterTop_10uL_1D_PR180_QE1_s02.raw	1	0	1	L3_063_250G2_scaffold_435_28			PEAKS DB
ENFLEVGTLER	24.98	1305.66	11	2.8	653.837	151.13	10613000		1	F1:62967	04232021_Banfield_Phage_063B_300kDa_FT_10uL_1D_PR180_QE1_s10.raw	3	3	0	sp|Q96J84|KIRR1_HUMAN			PEAKS DB
GLTAPDGVTQVR	24.97	1212.65	12	2.5	607.332	93.77		1375600	2	F2:33402	04232021_Banfield_Phage_063B_300kDa_FilterTop_10uL_1D_PR180_QE1_s02.raw	1	0	1	L3_063_250G2_scaffold_4641_5			PEAKS DB
AVMFDDAIER	24.97	1165.54	10	2.1	583.78	120.55	354290		1	F1:46440	04232021_Banfield_Phage_063B_300kDa_FT_10uL_1D_PR180_QE1_s10.raw	1	1	0	sp|P09923|PPBI_HUMAN			PEAKS DB
ELGLVDELGGIDK	24.96	1356.71	13	-9.5	679.358	211.68		45707	2	F2:97143	04232021_Banfield_Phage_063B_300kDa_FilterTop_10uL_1D_PR180_QE1_s02.raw	1	0	1	L3_063_250G2_scaffold_100_79:L3_063_250G2_scaffold_173_16			PEAKS DB
ELGLVDELGGLDK	24.96	1356.71	13	-9.5	679.358	211.68		45707	2	F2:97143	04232021_Banfield_Phage_063B_300kDa_FilterTop_10uL_1D_PR180_QE1_s02.raw	1	0	1	L3_063_250G2_scaffold_2256_5:L3_063_250G2_scaffold_2899_1			PEAKS DB
MLVNAADMLK	24.96	1104.57	10	4.4	553.293	171.54		0	2	F2:74532	04232021_Banfield_Phage_063B_300kDa_FilterTop_10uL_1D_PR180_QE1_s02.raw	0	0	0	L3_063_250G2_scaffold_4527_3			PEAKS DB
KPEPIVHIEDLEAYNEK	24.96	2023.03	17	-4.4	675.346	169.67		34472	2	F2:73564	04232021_Banfield_Phage_063B_300kDa_FilterTop_10uL_1D_PR180_QE1_s02.raw	1	0	1	L3_063_250G2_scaffold_836_19			PEAKS DB
DSC(+57.02)VGSLVVK	24.96	1062.54	10	-2	532.275	95.65		0	2	F2:34230	04232021_Banfield_Phage_063B_300kDa_FilterTop_10uL_1D_PR180_QE1_s02.raw	0	0	0	sp|P01024|CO3_HUMAN	Carbamidomethylation	C3:Carbamidomethylation:1000.00	PEAKS DB
SM(+15.99)GIETLGGVMTK	24.94	1338.65	13	-2.3	670.332	137.76		40077	2	F2:56414	04232021_Banfield_Phage_063B_300kDa_FilterTop_10uL_1D_PR180_QE1_s02.raw	1	0	1	L3_063_250G2_scaffold_11772_1:L3_063_250G2_scaffold_339_21	Oxidation (M)	M2:Oxidation (M):47.91	PEAKS DB
AIATDLKPGDSVLLER	24.94	1696.94	16	4	566.655	142.54	0		1	F1:57803	04232021_Banfield_Phage_063B_300kDa_FT_10uL_1D_PR180_QE1_s10.raw	0	0	0	L3_063_250G2_scaffold_12001_1			PEAKS DB
SAANDASAELVGYVTR	24.94	1622.79	16	-0.7	541.937	185.54		58253	2	F2:82144	04232021_Banfield_Phage_063B_300kDa_FilterTop_10uL_1D_PR180_QE1_s02.raw	1	0	1	L3_063_250G2_scaffold_196_47			PEAKS DB
LTDLMIER	24.94	989.521	8	0.9	495.769	103.97	467640		1	F1:37742	04232021_Banfield_Phage_063B_300kDa_FT_10uL_1D_PR180_QE1_s10.raw	1	1	0	L3_063_250G2_scaffold_434_33			PEAKS DB
AAPYGTGR	24.94	791.393	8	-2.3	396.703	38.64	13848		1	F1:8224	04232021_Banfield_Phage_063B_300kDa_FT_10uL_1D_PR180_QE1_s10.raw	1	1	0	L3_063_250G2_scaffold_8_40			PEAKS DB
IPVLIER	24.93	838.528	7	-0.2	420.271	107.88		2298700	2	F2:40578	04232021_Banfield_Phage_063B_300kDa_FilterTop_10uL_1D_PR180_QE1_s02.raw	1	0	1	L3_063_250G2_scaffold_22_169:L3_063_250G2_scaffold_1101_1			PEAKS DB
SETATNFNNR	24.92	1152.52	10	-1.7	577.264	47.72		101370	2	F2:11405	04232021_Banfield_Phage_063B_300kDa_FilterTop_10uL_1D_PR180_QE1_s02.raw	1	0	1	L3_063_250G2_scaffold_3635_4:L3_063_250G2_scaffold_6894_1			PEAKS DB
FLEDVKK	24.92	877.491	7	-1.1	439.752	59.62	214720		1	F1:16284	04232021_Banfield_Phage_063B_300kDa_FT_10uL_1D_PR180_QE1_s10.raw	1	1	0	sp|P01009|A1AT_HUMAN			PEAKS DB
HVPEEVLAVLEQE	24.92	1490.76	13	1.2	497.928	210.25	90498000		1	F1:95360	04232021_Banfield_Phage_063B_300kDa_FT_10uL_1D_PR180_QE1_s10.raw	4	4	0	sp|Q13867|BLMH_HUMAN			PEAKS DB
VLATNSTGK	24.91	889.487	9	-2.4	445.75	35.92	94908		1	F1:7451	04232021_Banfield_Phage_063B_300kDa_FT_10uL_1D_PR180_QE1_s10.raw	1	1	0	L3_063_250G2_scaffold_1320_15			PEAKS DB
IAQIVDGLTK	24.91	1056.62	10	0.2	529.316	111.93		59156	2	F2:42732	04232021_Banfield_Phage_063B_300kDa_FilterTop_10uL_1D_PR180_QE1_s02.raw	1	0	1	L3_063_250G2_scaffold_374_37:L3_063_250G2_scaffold_197_62:L3_063_250G2_scaffold_125_75:L3_063_250G2_scaffold_2324_5:L3_063_250G2_scaffold_18_185:L3_063_250G2_scaffold_13073_1:L3_063_250G2_scaffold_132_8			PEAKS DB
SM(+15.99)C(+57.02)VPDQDTAIR	24.91	1407.61	12	0.8	704.814	80.83		0	2	F2:26195	04232021_Banfield_Phage_063B_300kDa_FilterTop_10uL_1D_PR180_QE1_s02.raw	0	0	0	sp|P01871|IGHM_HUMAN	Oxidation (M); Carbamidomethylation	M2:Oxidation (M):1000.00;C3:Carbamidomethylation:1000.00	PEAKS DB
AGTYAHTVNRNWYSDADMPASAR	24.91	2553.15	23	8.3	852.063	143.22		0	2	F2:59232	04232021_Banfield_Phage_063B_300kDa_FilterTop_10uL_1D_PR180_QE1_s02.raw	0	0	0	sp|P09923|PPBI_HUMAN			PEAKS DB
ELNANSEITDKNE	24.9	1475.67	13	-0.9	738.844	74.02		33514	2	F2:22722	04232021_Banfield_Phage_063B_300kDa_FilterTop_10uL_1D_PR180_QE1_s02.raw	1	0	1	L3_063_250G2_scaffold_2774_2			PEAKS DB
LLQELVNVPVQER	24.89	1535.87	13	1	768.942	165.03	13291000		1	F1:69967	04232021_Banfield_Phage_063B_300kDa_FT_10uL_1D_PR180_QE1_s10.raw	1	1	0	L3_063_250G2_scaffold_1252_13			PEAKS DB
QSIIGILDR	24.89	1013.59	9	1.8	507.802	184.43		0	2	F2:81539	04232021_Banfield_Phage_063B_300kDa_FilterTop_10uL_1D_PR180_QE1_s02.raw	0	0	0	L3_063_250G2_scaffold_4608_2:L3_063_250G2_scaffold_77_79:L3_063_250G2_scaffold_162_53:L3_063_250G2_scaffold_314_58:L3_063_250G2_scaffold_1100_1:L3_063_250G2_scaffold_347_5			PEAKS DB
GELLEAIK	24.89	871.501	8	-0.2	436.758	110.63		40834	2	F2:42063	04232021_Banfield_Phage_063B_300kDa_FilterTop_10uL_1D_PR180_QE1_s02.raw	1	0	1	sp|P04179|SODM_HUMAN			PEAKS DB
TVYMPALNVWGH	24.88	1386.68	12	0.1	694.345	209.35	587610		1	F1:95067	04232021_Banfield_Phage_063B_300kDa_FT_10uL_1D_PR180_QE1_s10.raw	2	2	0	L3_063_250G2_scaffold_769_21			PEAKS DB
VLIDLTK	24.87	800.501	7	1.3	401.258	108.56		2930100	2	F2:41371	04232021_Banfield_Phage_063B_300kDa_FilterTop_10uL_1D_PR180_QE1_s02.raw	2	0	2	L3_063_250G2_scaffold_220_31			PEAKS DB
ASIYVLK	24.87	792.475	7	1	397.245	95.21		409340	2	F2:33877	04232021_Banfield_Phage_063B_300kDa_FilterTop_10uL_1D_PR180_QE1_s02.raw	1	0	1	L3_063_250G2_scaffold_5268_1:L3_063_250G2_scaffold_2676_1			PEAKS DB
GC(+57.02)LETEASGSALHR	24.86	1486.68	14	1	496.569	82.35		14298	2	F2:27030	04232021_Banfield_Phage_063B_300kDa_FilterTop_10uL_1D_PR180_QE1_s02.raw	1	0	1	L3_063_250G2_scaffold_1260_4:L3_063_250G2_scaffold_460_13	Carbamidomethylation	C2:Carbamidomethylation:1000.00	PEAKS DB
ISNMTLGYTVPVNLT	24.86	1621.84	15	2.2	811.928	215.04	194990		1	F1:98226	04232021_Banfield_Phage_063B_300kDa_FT_10uL_1D_PR180_QE1_s10.raw	1	1	0	L3_063_250G2_scaffold_54_1			PEAKS DB
VTVPGNYY	24.86	911.439	8	-0.3	456.727	127.49	0	9281900	2	F2:51342	04232021_Banfield_Phage_063B_300kDa_FilterTop_10uL_1D_PR180_QE1_s02.raw	2	0	2	sp|Q9Y6R7|FCGBP_HUMAN			PEAKS DB
GAAASALYGYR	24.85	1098.55	11	2	550.281	95.97		155580	2	F2:34428	04232021_Banfield_Phage_063B_300kDa_FilterTop_10uL_1D_PR180_QE1_s02.raw	1	0	1	L3_063_250G2_scaffold_108_92			PEAKS DB
TIVSESEANLK	24.85	1189.62	11	1.5	595.818	93.07		0	2	F2:32832	04232021_Banfield_Phage_063B_300kDa_FilterTop_10uL_1D_PR180_QE1_s02.raw	0	0	0	L3_063_250G2_scaffold_5105_2:L3_063_250G2_scaffold_2388_2:L3_063_250G2_scaffold_72_20:L3_063_250G2_scaffold_565_24			PEAKS DB
ITPFAQPYDPDNELGGK	24.84	1860.89	17	2.2	621.305	186.3	7881500		1	F1:81851	04232021_Banfield_Phage_063B_300kDa_FT_10uL_1D_PR180_QE1_s10.raw	1	1	0	L3_063_250G2_scaffold_1246_2			PEAKS DB
GDALEHRPVVDATQSLQGLVPGLSVSNGGSGR	24.84	3172.62	32	1.2	794.164	202.91	0		1	F1:91188	04232021_Banfield_Phage_063B_300kDa_FT_10uL_1D_PR180_QE1_s10.raw	0	0	0	L3_063_250G2_scaffold_435_14			PEAKS DB
YYTIVVNPEDNNNKR	24.83	1837.9	15	0.2	613.639	108.81		83453	2	F2:41061	04232021_Banfield_Phage_063B_300kDa_FilterTop_10uL_1D_PR180_QE1_s02.raw	1	0	1	L3_063_250G2_scaffold_1183_8			PEAKS DB
AVVIIGK	24.83	698.469	7	-0.7	350.241	77.32		315960	2	F2:24420	04232021_Banfield_Phage_063B_300kDa_FilterTop_10uL_1D_PR180_QE1_s02.raw	1	0	1	L3_063_250G2_scaffold_394_15			PEAKS DB
EALYVGC(+57.02)GNK	24.82	1109.52	10	-1	555.765	72.25		1681.5	2	F2:21904	04232021_Banfield_Phage_063B_300kDa_FilterTop_10uL_1D_PR180_QE1_s02.raw	1	0	1	L3_063_250G2_scaffold_54_48:L3_063_250G2_scaffold_1859_4	Carbamidomethylation	C7:Carbamidomethylation:1000.00	PEAKS DB
GLNLEELSK	24.81	1001.54	9	0.2	501.777	115.06	421530		1	F1:43584	04232021_Banfield_Phage_063B_300kDa_FT_10uL_1D_PR180_QE1_s10.raw	1	1	0	L3_063_250G2_scaffold_14577_1			PEAKS DB
QHEYTDLLSGK	24.8	1289.63	11	1.4	430.883	100.1		48307	2	F2:36574	04232021_Banfield_Phage_063B_300kDa_FilterTop_10uL_1D_PR180_QE1_s02.raw	1	0	1	L3_063_250G2_scaffold_138_64			PEAKS DB
FAPSPTGYMHVGNLR	24.78	1645.8	15	0.4	549.609	137.81	1694100		1	F1:55402	04232021_Banfield_Phage_063B_300kDa_FT_10uL_1D_PR180_QE1_s10.raw	1	1	0	L3_063_250G2_scaffold_186_21:L3_063_250G2_scaffold_294_70			PEAKS DB
EGGEVSC(+57.02)EPSSC(+57.02)GPHETC(+57.02)RPSGGSLGC(+57.02)VAVGSTT	24.78	3464.43	34	-3.4	1155.81	119.76		0	2	F2:46744	04232021_Banfield_Phage_063B_300kDa_FilterTop_10uL_1D_PR180_QE1_s02.raw	0	0	0	sp|Q9Y6R7|FCGBP_HUMAN	Carbamidomethylation	C7:Carbamidomethylation:1000.00;C12:Carbamidomethylation:1000.00;C18:Carbamidomethylation:1000.00;C27:Carbamidomethylation:1000.00	PEAKS DB
DSFSLSGK	24.77	839.403	8	-0.6	420.708	83		17342	2	F2:27325	04232021_Banfield_Phage_063B_300kDa_FilterTop_10uL_1D_PR180_QE1_s02.raw	1	0	1	L3_063_250G2_scaffold_159_56:L3_063_250G2_scaffold_1195_5:L3_063_250G2_scaffold_1296_2			PEAKS DB
IVGLGALK	24.77	769.506	8	-1	385.76	112.88		1423900	2	F2:43203	04232021_Banfield_Phage_063B_300kDa_FilterTop_10uL_1D_PR180_QE1_s02.raw	1	0	1	L3_063_250G2_scaffold_611_17:L3_063_250G2_scaffold_1117_8:L3_063_250G2_scaffold_305_12:L3_063_250G2_scaffold_266_34:L3_063_250G2_scaffold_220_15			PEAKS DB
VGGVQSLGGTGALR	24.77	1270.7	14	-1.1	636.356	94.16	216840		1	F1:32451	04232021_Banfield_Phage_063B_300kDa_FT_10uL_1D_PR180_QE1_s10.raw	1	1	0	sp|P17174|AATC_HUMAN			PEAKS DB
LEGELSDLK	24.77	1002.52	9	0.5	502.269	98.45	446660		1	F1:34772	04232021_Banfield_Phage_063B_300kDa_FT_10uL_1D_PR180_QE1_s10.raw	1	1	0	sp|Q9H6N6|MYH16_HUMAN			PEAKS DB
SEPPKPSITSNNFNPVENK	24.75	2098.03	19	-1.2	700.351	116.41		0	2	F2:44982	04232021_Banfield_Phage_063B_300kDa_FilterTop_10uL_1D_PR180_QE1_s02.raw	0	0	0	sp|Q14002|CEAM7_HUMAN			PEAKS DB
LVVLDELK	24.74	927.564	8	0.7	464.79	164.69		128230	2	F2:70926	04232021_Banfield_Phage_063B_300kDa_FilterTop_10uL_1D_PR180_QE1_s02.raw	1	0	1	L3_063_250G2_scaffold_365_78			PEAKS DB
AVTDTQSDK	24.73	963.451	9	-2.1	482.732	32.55	0	133230	1	F1:6532	04232021_Banfield_Phage_063B_300kDa_FT_10uL_1D_PR180_QE1_s10.raw	1	0	1	L3_063_250G2_scaffold_435_28			PEAKS DB
VTQLITTDAK	24.73	1088.61	10	1	545.312	75.78	266920		1	F1:22864	04232021_Banfield_Phage_063B_300kDa_FT_10uL_1D_PR180_QE1_s10.raw	1	1	0	L3_063_250G2_scaffold_54_48:L3_063_250G2_scaffold_1859_4			PEAKS DB
LTQTAIGIR	24.73	971.576	9	0.1	486.796	87.86		536400	2	F2:30049	04232021_Banfield_Phage_063B_300kDa_FilterTop_10uL_1D_PR180_QE1_s02.raw	1	0	1	L3_063_250G2_scaffold_642_28:L3_063_250G2_scaffold_904_22:L3_063_250G2_scaffold_416_33:L3_063_250G2_scaffold_719_1			PEAKS DB
RKPVTEAR	24.73	955.556	8	-0.9	319.526	80.63		193240	2	F2:25936	04232021_Banfield_Phage_063B_300kDa_FilterTop_10uL_1D_PR180_QE1_s02.raw	3	0	3	sp|P02788|TRFL_HUMAN			PEAKS DB
VEGTPM(+15.99)DFR	24.72	1066.48	9	0	534.245	70.66		106470	2	F2:21373	04232021_Banfield_Phage_063B_300kDa_FilterTop_10uL_1D_PR180_QE1_s02.raw	2	0	2	L3_063_250G2_scaffold_154_58:L3_063_250G2_scaffold_547_16:L3_063_250G2_scaffold_128_61:L3_063_250G2_scaffold_1441_1:L3_063_250G2_scaffold_1087_8	Oxidation (M)	M6:Oxidation (M):1000.00	PEAKS DB
YIGGTNTYVM(+15.99)PVPM(+15.99)	24.71	1573.72	14	-1	787.864	144.84		7475800	2	F2:60820	04232021_Banfield_Phage_063B_300kDa_FilterTop_10uL_1D_PR180_QE1_s02.raw	2	0	2	L3_063_250G2_scaffold_141_69	Oxidation (M)	M10:Oxidation (M):1000.00;M14:Oxidation (M):1000.00	PEAKS DB
LNEEAFLK	24.7	962.507	8	0	482.261	109.53		8114800	2	F2:41447	04232021_Banfield_Phage_063B_300kDa_FilterTop_10uL_1D_PR180_QE1_s02.raw	1	0	1	L3_063_250G2_scaffold_24_88			PEAKS DB
SFQLEVLK	24.68	962.544	8	-0.3	482.279	166.36		30791000	2	F2:71393	04232021_Banfield_Phage_063B_300kDa_FilterTop_10uL_1D_PR180_QE1_s02.raw	1	0	1	L3_063_250G2_scaffold_699_20			PEAKS DB
ENLTAWIK	24.67	973.523	8	-0.4	487.769	165.53		486430	2	F2:71423	04232021_Banfield_Phage_063B_300kDa_FilterTop_10uL_1D_PR180_QE1_s02.raw	1	0	1	L3_063_250G2_scaffold_162_2:L3_063_250G2_scaffold_969_17			PEAKS DB
INDTGLSLLHK	24.67	1209.67	11	-0.9	404.231	100.34	0		1	F1:35793	04232021_Banfield_Phage_063B_300kDa_FT_10uL_1D_PR180_QE1_s10.raw	0	0	0	L3_063_250G2_scaffold_1879_3			PEAKS DB
GVFNLVNGR	24.67	974.53	9	-4.3	488.27	119.63	685360		1	F1:45927	04232021_Banfield_Phage_063B_300kDa_FT_10uL_1D_PR180_QE1_s10.raw	1	1	0	L3_063_250G2_scaffold_54_59:L3_063_250G2_scaffold_70_49			PEAKS DB
ATSAPGNAR	24.66	843.42	9	-3.1	422.716	33.1	96229		1	F1:6705	04232021_Banfield_Phage_063B_300kDa_FT_10uL_1D_PR180_QE1_s10.raw	1	1	0	sp|Q9UGM3|DMBT1_HUMAN			PEAKS DB
C(+57.02)IVPPLPNATYK	24.65	1371.72	12	0.4	686.869	161.27		0	2	F2:68987	04232021_Banfield_Phage_063B_300kDa_FilterTop_10uL_1D_PR180_QE1_s02.raw	0	0	0	L3_063_250G2_scaffold_19_59	Carbamidomethylation	C1:Carbamidomethylation:1000.00	PEAKS DB
GYANEGHDSAHPDYADIGK	24.65	2015.86	19	1.3	672.962	80.01	58068		1	F1:24947	04232021_Banfield_Phage_063B_300kDa_FT_10uL_1D_PR180_QE1_s10.raw	1	1	0	L3_063_250G2_scaffold_3893_1:L3_063_250G2_scaffold_393_20			PEAKS DB
LNYAEAEVEK	24.65	1164.57	10	-1.3	583.29	86.82		56563	2	F2:29471	04232021_Banfield_Phage_063B_300kDa_FilterTop_10uL_1D_PR180_QE1_s02.raw	1	0	1	L3_063_250G2_scaffold_707_2:L3_063_250G2_scaffold_131_50:L3_063_250G2_scaffold_146_62			PEAKS DB
GTEAAGAMFL	24.65	966.448	10	0.2	484.231	171.33	583800	1015500	1	F1:73450	04232021_Banfield_Phage_063B_300kDa_FT_10uL_1D_PR180_QE1_s10.raw	3	2	1	sp|P01009|A1AT_HUMAN			PEAKS DB
EVLESLR	24.65	844.465	7	-1.9	423.239	122.04		231590	2	F2:48011	04232021_Banfield_Phage_063B_300kDa_FilterTop_10uL_1D_PR180_QE1_s02.raw	1	0	1				PEAKS DB
VNEESTIPR	24.64	1043.52	9	0.9	522.77	60.66		0	2	F2:16675	04232021_Banfield_Phage_063B_300kDa_FilterTop_10uL_1D_PR180_QE1_s02.raw	0	0	0	sp|P01833|PIGR_HUMAN			PEAKS DB
TEVIVENK	24.63	930.502	8	-0.9	466.258	51.11	80399		1	F1:12433	04232021_Banfield_Phage_063B_300kDa_FT_10uL_1D_PR180_QE1_s10.raw	1	1	0	L3_063_250G2_scaffold_2_268			PEAKS DB
TALVSVYHK	24.63	1016.57	9	-1.1	339.862	77.16		0	2	F2:24250	04232021_Banfield_Phage_063B_300kDa_FilterTop_10uL_1D_PR180_QE1_s02.raw	0	0	0	L3_063_250G2_scaffold_225_89:L3_063_250G2_scaffold_431_18:L3_063_250G2_scaffold_355_24:L3_063_250G2_scaffold_560_11:L3_063_250G2_scaffold_54_18			PEAKS DB
KLIDANTTIPC(+57.02)K	24.62	1372.74	12	0.4	458.587	89		93055	2	F2:30825	04232021_Banfield_Phage_063B_300kDa_FilterTop_10uL_1D_PR180_QE1_s02.raw	1	0	1	L3_063_250G2_scaffold_11772_1	Carbamidomethylation	C11:Carbamidomethylation:1000.00	PEAKS DB
LLFISQVK	24.62	946.585	8	1.3	474.3	148.23	1107400		1	F1:60842	04232021_Banfield_Phage_063B_300kDa_FT_10uL_1D_PR180_QE1_s10.raw	1	1	0	L3_063_250G2_scaffold_1309_4			PEAKS DB
C(+57.02)FDILGLK	24.61	964.505	8	-1.7	483.259	204.71		0	2	F2:93068	04232021_Banfield_Phage_063B_300kDa_FilterTop_10uL_1D_PR180_QE1_s02.raw	0	0	0	L3_063_250G2_scaffold_240_9	Carbamidomethylation	C1:Carbamidomethylation:1000.00	PEAKS DB
AC(+57.02)GELIMMAE	24.6	1123.47	10	0.3	562.743	185.13		4500300	2	F2:82647	04232021_Banfield_Phage_063B_300kDa_FilterTop_10uL_1D_PR180_QE1_s02.raw	1	0	1	L3_063_250G2_scaffold_974_curated_25.code15:L3_063_250G2_scaffold_974_curated_36.code11	Carbamidomethylation	C2:Carbamidomethylation:1000.00	PEAKS DB
EDFEHVK	24.59	902.413	7	-1.5	301.811	48.92	154920		1	F1:11670	04232021_Banfield_Phage_063B_300kDa_FT_10uL_1D_PR180_QE1_s10.raw	1	1	0	sp|P12830|CADH1_HUMAN			PEAKS DB
YVDLNLVSAEAVR	24.57	1447.77	13	3.3	724.893	174.4	23860000		1	F1:75006	04232021_Banfield_Phage_063B_300kDa_FT_10uL_1D_PR180_QE1_s10.raw	1	1	0	L3_063_250G2_scaffold_1620_1			PEAKS DB
SDMTGAISSVDVEELSK	24.56	1766.82	17	1.8	589.95	113.31	2086500		1	F1:42739	04232021_Banfield_Phage_063B_300kDa_FT_10uL_1D_PR180_QE1_s10.raw	1	1	0	L3_063_250G2_scaffold_58_73			PEAKS DB
M(+15.99)ITIEQLK	24.54	990.542	8	1.5	496.279	104.03		338610	2	F2:38514	04232021_Banfield_Phage_063B_300kDa_FilterTop_10uL_1D_PR180_QE1_s02.raw	1	0	1	L3_063_250G2_scaffold_102_13	Oxidation (M)	M1:Oxidation (M):1000.00	PEAKS DB
AVIPSMIK	24.53	857.505	8	-1	429.759	112.53		1107900	2	F2:43049	04232021_Banfield_Phage_063B_300kDa_FilterTop_10uL_1D_PR180_QE1_s02.raw	1	0	1	L3_063_250G2_scaffold_717_2:L3_063_250G2_scaffold_3287_4			PEAKS DB
DWVGPPNNNGVIK	24.53	1408.71	13	3.6	705.365	118.99	0		1	F1:45652	04232021_Banfield_Phage_063B_300kDa_FT_10uL_1D_PR180_QE1_s10.raw	0	0	0	sp|P04746|AMYP_HUMAN:sp|P19961|AMY2B_HUMAN			PEAKS DB
IVEIIER	24.52	870.518	7	0.3	436.266	96.03		1585100	2	F2:34648	04232021_Banfield_Phage_063B_300kDa_FilterTop_10uL_1D_PR180_QE1_s02.raw	1	0	1	L3_063_250G2_scaffold_166_146			PEAKS DB
LVEIIER	24.52	870.518	7	0.3	436.266	96.03		1585100	2	F2:34648	04232021_Banfield_Phage_063B_300kDa_FilterTop_10uL_1D_PR180_QE1_s02.raw	1	0	1	L3_063_250G2_scaffold_2610_10:L3_063_250G2_scaffold_3248_10			PEAKS DB
KTM(+15.99)VC(+57.02)AGGDIR	24.52	1222.58	11	0.2	408.534	53.94		89954	2	F2:13807	04232021_Banfield_Phage_063B_300kDa_FilterTop_10uL_1D_PR180_QE1_s02.raw	1	0	1	sp|P08861|CEL3B_HUMAN	Oxidation (M); Carbamidomethylation	M3:Oxidation (M):1000.00;C5:Carbamidomethylation:1000.00	PEAKS DB
IVEILER	24.52	870.518	7	0.3	436.266	96.03		1585100	2	F2:34648	04232021_Banfield_Phage_063B_300kDa_FilterTop_10uL_1D_PR180_QE1_s02.raw	1	0	1	sp|Q63HN8|RN213_HUMAN			PEAKS DB
LSLAPELK	24.51	869.522	8	2	435.769	106.32	240500		1	F1:38863	04232021_Banfield_Phage_063B_300kDa_FT_10uL_1D_PR180_QE1_s10.raw	1	1	0	L3_063_250G2_scaffold_150_48:sp|Q6P2P2|ANM9_HUMAN			PEAKS DB
KDHFDSIFK	24.51	1135.57	9	0.3	379.529	97.09		0	2	F2:35049	04232021_Banfield_Phage_063B_300kDa_FilterTop_10uL_1D_PR180_QE1_s02.raw	0	0	0	L3_063_250G2_scaffold_344_22			PEAKS DB
LQGVVEPVDETHGFR	24.51	1681.84	15	1.5	561.622	111.02	1440900		1	F1:41329	04232021_Banfield_Phage_063B_300kDa_FT_10uL_1D_PR180_QE1_s10.raw	1	1	0	L3_063_250G2_scaffold_36_27			PEAKS DB
LVVSIAK	24.5	728.48	7	0	365.247	82.76	370210		1	F1:26554	04232021_Banfield_Phage_063B_300kDa_FT_10uL_1D_PR180_QE1_s10.raw	1	1	0	L3_063_250G2_scaffold_1408_4:L3_063_250G2_scaffold_23_22:L3_063_250G2_scaffold_1389_2:L3_063_250G2_scaffold_2853_9:L3_063_250G2_scaffold_3528_1:L3_063_250G2_scaffold_13051_2:L3_063_250G2_scaffold_31_102:L3_063_250G2_scaffold_133_41:L3_063_250G2_scaffold_9175_2:L3_063_250G2_scaffold_268_83:L3_063_250G2_scaffold_11572_1:L3_063_250G2_scaffold_712_20:L3_063_250G2_scaffold_1224_10:L3_063_250G2_scaffold_3_354:L3_063_250G2_scaffold_192_8			PEAKS DB
SSEM(+15.99)PELTSMHTLLLR	24.5	1859.91	16	0.5	620.978	192.03		0	2	F2:85810	04232021_Banfield_Phage_063B_300kDa_FilterTop_10uL_1D_PR180_QE1_s02.raw	0	0	0	sp|P05164|PERM_HUMAN	Oxidation (M)	M4:Oxidation (M):45.03	PEAKS DB
IVGGSNAK	24.5	744.413	8	-3.4	373.212	33.6	106280		1	F1:6846	04232021_Banfield_Phage_063B_300kDa_FT_10uL_1D_PR180_QE1_s10.raw	1	1	0	sp|P98073|ENTK_HUMAN			PEAKS DB
VIETDFGLR	24.5	1048.56	9	-0.4	525.285	138.25		12974000	2	F2:56521	04232021_Banfield_Phage_063B_300kDa_FilterTop_10uL_1D_PR180_QE1_s02.raw	1	0	1	sp|Q9Y6R7|FCGBP_HUMAN			PEAKS DB
VALMDTVDQR	24.48	1146.57	10	-8.9	574.287	95.73	129490		1	F1:33391	04232021_Banfield_Phage_063B_300kDa_FT_10uL_1D_PR180_QE1_s10.raw	1	1	0	L3_063_250G2_scaffold_3752_2			PEAKS DB
GNEVISVM	24.48	847.411	8	-0.2	424.713	121.09	14427000		1	F1:47176	04232021_Banfield_Phage_063B_300kDa_FT_10uL_1D_PR180_QE1_s10.raw	1	1	0	sp|P09923|PPBI_HUMAN:sp|P05187|PPB1_HUMAN			PEAKS DB
ESDYSLWEVEK	24.47	1383.62	11	1.6	692.818	154.79	52548		1	F1:64292	04232021_Banfield_Phage_063B_300kDa_FT_10uL_1D_PR180_QE1_s10.raw	1	1	0	L3_063_250G2_scaffold_5303_2			PEAKS DB
IVTDSIGKDDASNATAVK	24.47	1803.92	18	-1.8	602.313	86.12		211250	2	F2:29107	04232021_Banfield_Phage_063B_300kDa_FilterTop_10uL_1D_PR180_QE1_s02.raw	1	0	1	L3_063_250G2_scaffold_556_43			PEAKS DB
PVILEPIMK	24.46	1038.61	9	3	520.316	141.25	310850		1	F1:57057	04232021_Banfield_Phage_063B_300kDa_FT_10uL_1D_PR180_QE1_s10.raw	1	1	0	L3_063_250G2_scaffold_2117_3			PEAKS DB
PVLLEPIMK	24.46	1038.61	9	3	520.316	141.25	310850		1	F1:57057	04232021_Banfield_Phage_063B_300kDa_FT_10uL_1D_PR180_QE1_s10.raw	1	1	0	L3_063_250G2_scaffold_84_2:L3_063_250G2_scaffold_1678_2:L3_063_250G2_scaffold_620_11:L3_063_250G2_scaffold_842_20:L3_063_250G2_scaffold_3988_2:L3_063_250G2_scaffold_174_65:L3_063_250G2_scaffold_9609_2:L3_063_250G2_scaffold_6737_1			PEAKS DB
ALQAAMDK	24.45	846.427	8	-2.1	424.22	56.59	1645000		1	F1:14928	04232021_Banfield_Phage_063B_300kDa_FT_10uL_1D_PR180_QE1_s10.raw	2	2	0	L3_063_250G2_scaffold_3919_4:L3_063_250G2_scaffold_1024_16:L3_063_250G2_scaffold_195_72			PEAKS DB
FSIPLSK	24.45	790.459	7	-0.2	396.237	124.64		6069500	2	F2:49065	04232021_Banfield_Phage_063B_300kDa_FilterTop_10uL_1D_PR180_QE1_s02.raw	1	0	1	L3_063_250G2_scaffold_821_11			PEAKS DB
EIYLAHPNNNVSNQAER	24.45	1967.94	17	0.2	656.989	87.72		85635	2	F2:30060	04232021_Banfield_Phage_063B_300kDa_FilterTop_10uL_1D_PR180_QE1_s02.raw	1	0	1	L3_063_250G2_scaffold_974_curated_51.code15:L3_063_250G2_scaffold_974_curated_95.code11			PEAKS DB
FAVLQEN	24.45	819.413	7	-0.5	410.713	103.45		15362000	2	F2:38585	04232021_Banfield_Phage_063B_300kDa_FilterTop_10uL_1D_PR180_QE1_s02.raw	1	0	1	sp|Q9Y6R7|FCGBP_HUMAN			PEAKS DB
LNYTAWDK	24.44	1009.49	8	-2.7	505.749	110.27		2649900	2	F2:41678	04232021_Banfield_Phage_063B_300kDa_FilterTop_10uL_1D_PR180_QE1_s02.raw	2	0	2	L3_063_250G2_scaffold_137_59			PEAKS DB
IPIADTDDVGIVHDK	24.43	1606.82	15	-0.2	536.614	123.9		93874	2	F2:48993	04232021_Banfield_Phage_063B_300kDa_FilterTop_10uL_1D_PR180_QE1_s02.raw	1	0	1	L3_063_250G2_scaffold_1605_10			PEAKS DB
SLFDYVK	24.43	870.449	7	0.5	436.232	168.24		104680	2	F2:72814	04232021_Banfield_Phage_063B_300kDa_FilterTop_10uL_1D_PR180_QE1_s02.raw	1	0	1	L3_063_250G2_scaffold_392_34			PEAKS DB
TQISTTTSDYDK	24.43	1358.62	12	-6.7	680.313	97.94	0		1	F1:34536	04232021_Banfield_Phage_063B_300kDa_FT_10uL_1D_PR180_QE1_s10.raw	0	0	0	L3_063_250G2_scaffold_91_27			PEAKS DB
ASQHGSDVVIETDF	24.42	1503.68	14	-2.1	752.848	139.27	157960		1	F1:55993	04232021_Banfield_Phage_063B_300kDa_FT_10uL_1D_PR180_QE1_s10.raw	1	1	0	sp|Q9Y6R7|FCGBP_HUMAN			PEAKS DB
TGLIYGIGH	24.41	929.497	9	-1.7	465.755	128.26		0	2	F2:51289	04232021_Banfield_Phage_063B_300kDa_FilterTop_10uL_1D_PR180_QE1_s02.raw	0	0	0	L3_063_250G2_scaffold_463_14:L3_063_250G2_scaffold_17_81:L3_063_250G2_scaffold_2562_5:L3_063_250G2_scaffold_115_65:L3_063_250G2_scaffold_34_52			PEAKS DB
SHNC(+57.02)GHSEDAGVIC(+57.02)SGPESSLALR	24.41	2539.12	24	-1	635.786	125.95		0	2	F2:50108	04232021_Banfield_Phage_063B_300kDa_FilterTop_10uL_1D_PR180_QE1_s02.raw	0	0	0	sp|Q9UGM3|DMBT1_HUMAN	Carbamidomethylation	C4:Carbamidomethylation:1000.00;C14:Carbamidomethylation:1000.00	PEAKS DB
IEVTGTDDEK	24.39	1105.51	10	-1.2	553.764	51.09	48255		1	F1:12614	04232021_Banfield_Phage_063B_300kDa_FT_10uL_1D_PR180_QE1_s10.raw	1	1	0	L3_063_250G2_scaffold_1500_5			PEAKS DB
VDQNGTPTVSGHVK	24.38	1437.72	14	0.3	480.248	50.48	2529.3		1	F1:12313	04232021_Banfield_Phage_063B_300kDa_FT_10uL_1D_PR180_QE1_s10.raw	1	1	0	L3_063_250G2_scaffold_3168_1			PEAKS DB
SGTAAAYGEAEVK	24.37	1252.59	13	-0.8	627.303	68.54	3042.9		1	F1:19694	04232021_Banfield_Phage_063B_300kDa_FT_10uL_1D_PR180_QE1_s10.raw	1	1	0	L3_063_250G2_scaffold_1916_9			PEAKS DB
AGVTAEGISK	24.36	931.497	10	0.2	466.756	58.59		0	2	F2:15777	04232021_Banfield_Phage_063B_300kDa_FilterTop_10uL_1D_PR180_QE1_s02.raw	0	0	0	L3_063_250G2_scaffold_13537_1			PEAKS DB
DVEAADR	24.36	774.351	7	-3	388.182	34.73	31829		1	F1:7135	04232021_Banfield_Phage_063B_300kDa_FT_10uL_1D_PR180_QE1_s10.raw	1	1	0	sp|P09848|LPH_HUMAN			PEAKS DB
SLLGLLSR	24.35	857.533	8	0	429.774	184.69	2138900		1	F1:81096	04232021_Banfield_Phage_063B_300kDa_FT_10uL_1D_PR180_QE1_s10.raw	1	1	0	L3_063_250G2_scaffold_19_157			PEAKS DB
NLLEWTANYTK	24.35	1351.68	11	-2.2	676.844	190.83	48761		1	F1:84284	04232021_Banfield_Phage_063B_300kDa_FT_10uL_1D_PR180_QE1_s10.raw	1	1	0	L3_063_250G2_scaffold_6_34			PEAKS DB
SLIGILSR	24.35	857.533	8	0	429.774	184.69	2138900		1	F1:81096	04232021_Banfield_Phage_063B_300kDa_FT_10uL_1D_PR180_QE1_s10.raw	1	1	0				PEAKS DB
QHYPEIIIVGNK	24.34	1409.77	12	3.9	470.931	111.29	216670		1	F1:41592	04232021_Banfield_Phage_063B_300kDa_FT_10uL_1D_PR180_QE1_s10.raw	1	1	0	L3_063_250G2_scaffold_125_8:L3_063_250G2_scaffold_208_9			PEAKS DB
AVEYFLK	24.33	868.469	7	1.2	435.243	111.65		1686800	2	F2:42358	04232021_Banfield_Phage_063B_300kDa_FilterTop_10uL_1D_PR180_QE1_s02.raw	1	0	1	L3_063_250G2_scaffold_1220_10			PEAKS DB
AMIPMNLMK	24.33	1047.53	9	2.1	524.772	159.7	234580		1	F1:66968	04232021_Banfield_Phage_063B_300kDa_FT_10uL_1D_PR180_QE1_s10.raw	1	1	0	L3_063_250G2_scaffold_133_57:L3_063_250G2_scaffold_632_10			PEAKS DB
LAEHVELS	24.31	896.46	8	-1.4	449.237	83.26		1252300	2	F2:28022	04232021_Banfield_Phage_063B_300kDa_FilterTop_10uL_1D_PR180_QE1_s02.raw	2	0	2	sp|Q99895|CTRC_HUMAN			PEAKS DB
IAGVDIPR	24.31	839.486	8	-1.5	420.75	101.99		0	2	F2:37557	04232021_Banfield_Phage_063B_300kDa_FilterTop_10uL_1D_PR180_QE1_s02.raw	0	0	0				PEAKS DB
IAGVDLPR	24.31	839.486	8	-1.5	420.75	101.99		0	2	F2:37557	04232021_Banfield_Phage_063B_300kDa_FilterTop_10uL_1D_PR180_QE1_s02.raw	0	0	0				PEAKS DB
VVEILFK	24.3	846.521	7	-0.5	424.268	148.97		897970	2	F2:62392	04232021_Banfield_Phage_063B_300kDa_FilterTop_10uL_1D_PR180_QE1_s02.raw	2	0	2	L3_063_250G2_scaffold_225_71			PEAKS DB
STNDTHYTAASYLGR	24.3	1655.75	15	-1.1	552.925	90.76		36830	2	F2:31806	04232021_Banfield_Phage_063B_300kDa_FilterTop_10uL_1D_PR180_QE1_s02.raw	1	0	1	L3_063_250G2_scaffold_561_1			PEAKS DB
KIQDSPIESVEIR	24.29	1512.81	13	6.3	505.282	121.24		128880	2	F2:47660	04232021_Banfield_Phage_063B_300kDa_FilterTop_10uL_1D_PR180_QE1_s02.raw	1	0	1	L3_063_250G2_scaffold_1630_3			PEAKS DB
LVDPATASPY	24.28	1032.51	10	2.3	517.265	115.66	1180100		1	F1:43779	04232021_Banfield_Phage_063B_300kDa_FT_10uL_1D_PR180_QE1_s10.raw	1	1	0	L3_063_250G2_scaffold_1799_1			PEAKS DB
SSETPGNMFIEAK	24.28	1409.65	13	-4.3	705.829	126.97		0	2	F2:50619	04232021_Banfield_Phage_063B_300kDa_FilterTop_10uL_1D_PR180_QE1_s02.raw	0	0	0	L3_063_250G2_scaffold_615_7			PEAKS DB
VTVTFDPATGMISR	24.25	1493.75	14	2.4	747.886	186.73		0	2	F2:82849	04232021_Banfield_Phage_063B_300kDa_FilterTop_10uL_1D_PR180_QE1_s02.raw	0	0	0	L3_063_250G2_scaffold_54_83			PEAKS DB
LPDSVDWR	24.24	986.482	8	0.7	494.249	121.45		1001000	2	F2:47392	04232021_Banfield_Phage_063B_300kDa_FilterTop_10uL_1D_PR180_QE1_s02.raw	1	0	1	sp|P25774|CATS_HUMAN			PEAKS DB
AGISLDSNFAK	24.23	1121.57	11	-5.4	561.79	112.63	0	0	1	F1:42289	04232021_Banfield_Phage_063B_300kDa_FT_10uL_1D_PR180_QE1_s10.raw	0	0	0	L3_063_250G2_scaffold_37_30			PEAKS DB
FIPPYETGASLYIR	24.23	1625.85	14	0.9	813.931	194.78	0		1	F1:86514	04232021_Banfield_Phage_063B_300kDa_FT_10uL_1D_PR180_QE1_s10.raw	0	0	0	L3_063_250G2_scaffold_708_15:L3_063_250G2_scaffold_1414_4			PEAKS DB
LQEITGEKEPDNLLF	24.23	1744.89	15	-3.4	873.448	206.63		0	2	F2:94179	04232021_Banfield_Phage_063B_300kDa_FilterTop_10uL_1D_PR180_QE1_s02.raw	0	0	0	L3_063_250G2_scaffold_997_14			PEAKS DB
AMADYIIK	24.22	923.479	8	1.7	462.747	118.93	0	936200	2	F2:46487	04232021_Banfield_Phage_063B_300kDa_FilterTop_10uL_1D_PR180_QE1_s02.raw	1	0	1	L3_063_250G2_scaffold_360_9:L3_063_250G2_scaffold_1197_29			PEAKS DB
APSLHISPV	24.2	919.513	9	0.4	460.764	120.32		3802100	2	F2:46872	04232021_Banfield_Phage_063B_300kDa_FilterTop_10uL_1D_PR180_QE1_s02.raw	1	0	1	L3_063_250G2_scaffold_1785_6			PEAKS DB
MPLFEHY	24.2	935.421	7	1.7	468.719	135.11	644360		1	F1:53621	04232021_Banfield_Phage_063B_300kDa_FT_10uL_1D_PR180_QE1_s10.raw	1	1	0	sp|P28838|AMPL_HUMAN			PEAKS DB
AAGYEPGK	24.18	791.381	8	-1.3	396.697	38.79		15766	2	F2:8903	04232021_Banfield_Phage_063B_300kDa_FilterTop_10uL_1D_PR180_QE1_s02.raw	1	0	1	L3_063_250G2_scaffold_1326_9:L3_063_250G2_scaffold_1976_10			PEAKS DB
NAILLGLR	24.18	868.549	8	1.9	435.283	150.01		141940	2	F2:62796	04232021_Banfield_Phage_063B_300kDa_FilterTop_10uL_1D_PR180_QE1_s02.raw	1	0	1	L3_063_250G2_scaffold_137_54			PEAKS DB
AIIDELKR	24.17	956.565	8	-1.5	319.862	109.15		48544	2	F2:41224	04232021_Banfield_Phage_063B_300kDa_FilterTop_10uL_1D_PR180_QE1_s02.raw	1	0	1	L3_063_250G2_scaffold_138_15			PEAKS DB
VTVYSDAK	24.17	881.449	8	-1.3	441.731	47.23	0		1	F1:11086	04232021_Banfield_Phage_063B_300kDa_FT_10uL_1D_PR180_QE1_s10.raw	0	0	0	L3_063_250G2_scaffold_344_2			PEAKS DB
ALLDELKR	24.17	956.565	8	-1.5	319.862	109.15		48544	2	F2:41224	04232021_Banfield_Phage_063B_300kDa_FilterTop_10uL_1D_PR180_QE1_s02.raw	1	0	1	L3_063_250G2_scaffold_415_7			PEAKS DB
ALLDEIKR	24.17	956.565	8	-1.5	319.862	109.15		48544	2	F2:41224	04232021_Banfield_Phage_063B_300kDa_FilterTop_10uL_1D_PR180_QE1_s02.raw	1	0	1				PEAKS DB
ALIDELKR	24.17	956.565	8	-1.5	319.862	109.15		48544	2	F2:41224	04232021_Banfield_Phage_063B_300kDa_FilterTop_10uL_1D_PR180_QE1_s02.raw	1	0	1				PEAKS DB
NPATGEK	24.16	715.35	7	-2.9	358.681	32.66	0		1	F1:6600	04232021_Banfield_Phage_063B_300kDa_FT_10uL_1D_PR180_QE1_s10.raw	0	0	0	L3_063_250G2_scaffold_1505_12:L3_063_250G2_scaffold_49_38			PEAKS DB
LYPPSAEYPDLR	24.16	1419.7	12	-3.1	710.857	150.9		0	2	F2:63342	04232021_Banfield_Phage_063B_300kDa_FilterTop_10uL_1D_PR180_QE1_s02.raw	0	0	0	sp|P12532|KCRU_HUMAN			PEAKS DB
GGYILPWQEPALN	24.15	1456.73	13	5.6	729.379	224.81	538440		1	F1:104071	04232021_Banfield_Phage_063B_300kDa_FT_10uL_1D_PR180_QE1_s10.raw	1	1	0	sp|O43451|MGA_HUMAN			PEAKS DB
GIPNLLK	24.13	753.475	7	-0.2	377.745	123.3		0	2	F2:48721	04232021_Banfield_Phage_063B_300kDa_FilterTop_10uL_1D_PR180_QE1_s02.raw	0	0	0	L3_063_250G2_scaffold_322_30			PEAKS DB
ELGSAAAPTAGLHFTPELM(+15.99)DTIR	24.13	2413.19	23	2.2	805.407	193.24	0		1	F1:85640	04232021_Banfield_Phage_063B_300kDa_FT_10uL_1D_PR180_QE1_s10.raw	0	0	0	L3_063_250G2_scaffold_60_103	Oxidation (M)	M19:Oxidation (M):1000.00	PEAKS DB
GLPNLIK	24.13	753.475	7	-0.2	377.745	123.3		0	2	F2:48721	04232021_Banfield_Phage_063B_300kDa_FilterTop_10uL_1D_PR180_QE1_s02.raw	0	0	0	L3_063_250G2_scaffold_60_7			PEAKS DB
YATQAVNHSIGVM(+15.99)TAK	24.11	1705.85	16	0.7	569.623	78.07	159850		1	F1:23923	04232021_Banfield_Phage_063B_300kDa_FT_10uL_1D_PR180_QE1_s10.raw	1	1	0	L3_063_250G2_scaffold_610_7	Oxidation (M)	M13:Oxidation (M):1000.00	PEAKS DB
TFTSWIR	24.11	909.471	7	1.2	455.743	131.86	538480		1	F1:52021	04232021_Banfield_Phage_063B_300kDa_FT_10uL_1D_PR180_QE1_s10.raw	1	1	0	L3_063_250G2_scaffold_708_8:L3_063_250G2_scaffold_530_10:L3_063_250G2_scaffold_1414_10			PEAKS DB
QYLLHIDSIR	24.11	1256.69	10	-1.4	419.903	158.82		0	2	F2:67658	04232021_Banfield_Phage_063B_300kDa_FilterTop_10uL_1D_PR180_QE1_s02.raw	0	0	0	L3_063_250G2_scaffold_753_23			PEAKS DB
DLVYYVR	24.11	926.486	7	0.6	464.251	110.03	43921000	12511000	1	F1:41005	04232021_Banfield_Phage_063B_300kDa_FT_10uL_1D_PR180_QE1_s10.raw	2	1	1	sp|Q9Y6R7|FCGBP_HUMAN			PEAKS DB
YVGGQEHFAH	24.1	1143.51	10	-0.2	382.177	72.64		0	2	F2:22074	04232021_Banfield_Phage_063B_300kDa_FilterTop_10uL_1D_PR180_QE1_s02.raw	0	0	0	sp|P02763|A1AG1_HUMAN			PEAKS DB
IYATTDK	24.09	810.412	7	1.5	406.214	38.69	0		1	F1:8263	04232021_Banfield_Phage_063B_300kDa_FT_10uL_1D_PR180_QE1_s10.raw	0	0	0	L3_063_250G2_scaffold_2740_1:L3_063_250G2_scaffold_2085_2:L3_063_250G2_scaffold_169_34:L3_063_250G2_scaffold_978_14:L3_063_250G2_scaffold_134_55:L3_063_250G2_scaffold_626_41			PEAKS DB
SQYVFWR	24.09	984.482	7	1.9	493.249	164.15		0	2	F2:70588	04232021_Banfield_Phage_063B_300kDa_FilterTop_10uL_1D_PR180_QE1_s02.raw	0	0	0	L3_063_250G2_scaffold_370_26			PEAKS DB
EGVSEGK	24.09	704.334	7	-3.2	353.173	33.34		45606	2	F2:7592	04232021_Banfield_Phage_063B_300kDa_FilterTop_10uL_1D_PR180_QE1_s02.raw	1	0	1	L3_063_250G2_scaffold_481_9:L3_063_250G2_scaffold_8_28:L3_063_250G2_scaffold_1715_1:L3_063_250G2_scaffold_708_29			PEAKS DB
TILEALK	24.09	786.485	7	0.4	394.25	109.41		873840	2	F2:41255	04232021_Banfield_Phage_063B_300kDa_FilterTop_10uL_1D_PR180_QE1_s02.raw	1	0	1	L3_063_250G2_scaffold_593_9			PEAKS DB
LVQEWLAK	24.09	985.56	8	0.1	493.787	123.86		549560	2	F2:49009	04232021_Banfield_Phage_063B_300kDa_FilterTop_10uL_1D_PR180_QE1_s02.raw	1	0	1	sp|P09923|PPBI_HUMAN:sp|P05187|PPB1_HUMAN			PEAKS DB
AVEVALK	24.06	728.443	7	0.6	365.229	83.33	0		1	F1:26929	04232021_Banfield_Phage_063B_300kDa_FT_10uL_1D_PR180_QE1_s10.raw	0	0	0	L3_063_250G2_scaffold_248_34			PEAKS DB
TQSSWNNSEPLVLVDGIER	24.06	2143.05	19	-2.6	1072.53	207.71	0		1	F1:94027	04232021_Banfield_Phage_063B_300kDa_FT_10uL_1D_PR180_QE1_s10.raw	0	0	0	L3_063_250G2_scaffold_584_32			PEAKS DB
ALFESYER	24.05	1013.48	8	2.7	507.75	106.61		193680	2	F2:39993	04232021_Banfield_Phage_063B_300kDa_FilterTop_10uL_1D_PR180_QE1_s02.raw	1	0	1	L3_063_250G2_scaffold_119_22:L3_063_250G2_scaffold_252_96			PEAKS DB
HILNEEGLGTSYM(+15.99)AR	24.05	1705.81	15	-0.4	569.61	107.16		120000	2	F2:40251	04232021_Banfield_Phage_063B_300kDa_FilterTop_10uL_1D_PR180_QE1_s02.raw	1	0	1	L3_063_250G2_scaffold_5124_4	Oxidation (M)	M13:Oxidation (M):1000.00	PEAKS DB
YEVPVPL	24.05	815.443	7	0	408.729	191.24	11195000	5561200	2	F2:85103	04232021_Banfield_Phage_063B_300kDa_FilterTop_10uL_1D_PR180_QE1_s02.raw	2	1	1	sp|O43451|MGA_HUMAN:sp|P14410|SUIS_HUMAN:sp|Q2M2H8|MGAL_HUMAN			PEAKS DB
EYLPEEMSF	24.04	1143.48	9	0.7	572.747	211.15		197130	2	F2:96729	04232021_Banfield_Phage_063B_300kDa_FilterTop_10uL_1D_PR180_QE1_s02.raw	1	0	1	L3_063_250G2_scaffold_3635_3:L3_063_250G2_scaffold_1194_22:L3_063_250G2_scaffold_2388_7			PEAKS DB
GDGPVQGIINF	24.03	1115.56	11	-2	558.787	205.69	513520		1	F1:92620	04232021_Banfield_Phage_063B_300kDa_FT_10uL_1D_PR180_QE1_s10.raw	1	1	0	sp|P00441|SODC_HUMAN			PEAKS DB
YLADVFEK	24.03	983.496	8	0.8	492.756	138.34	2368000	0	2	F2:56733	04232021_Banfield_Phage_063B_300kDa_FilterTop_10uL_1D_PR180_QE1_s02.raw	1	1	0	sp|P31151|S10A7_HUMAN			PEAKS DB
VTVQLDPK	24.02	898.512	8	-0.6	450.263	77.26	133590		1	F1:23739	04232021_Banfield_Phage_063B_300kDa_FT_10uL_1D_PR180_QE1_s10.raw	1	1	0	L3_063_250G2_scaffold_22_177			PEAKS DB
FIADTFLK	24.01	953.522	8	2.2	477.769	158.63	817300		1	F1:66189	04232021_Banfield_Phage_063B_300kDa_FT_10uL_1D_PR180_QE1_s10.raw	1	1	0	L3_063_250G2_scaffold_251_46			PEAKS DB
ALVAAGPK	24.01	725.443	8	-1.6	363.728	50.01		0	2	F2:12283	04232021_Banfield_Phage_063B_300kDa_FilterTop_10uL_1D_PR180_QE1_s02.raw	0	0	0	L3_063_250G2_scaffold_801_5:L3_063_250G2_scaffold_1322_8			PEAKS DB
AIVAAGPK	24.01	725.443	8	-1.6	363.728	50.01		0	2	F2:12283	04232021_Banfield_Phage_063B_300kDa_FilterTop_10uL_1D_PR180_QE1_s02.raw	0	0	0				PEAKS DB
EM(+15.99)TDWLHEQQK	24	1459.64	11	0.6	487.554	82.52	25172		1	F1:26438	04232021_Banfield_Phage_063B_300kDa_FT_10uL_1D_PR180_QE1_s10.raw	1	1	0	L3_063_250G2_scaffold_615_7	Oxidation (M)	M2:Oxidation (M):1000.00	PEAKS DB
FVFALHPY	24	992.512	8	1.4	497.264	193.44	86755	0	1	F1:85768	04232021_Banfield_Phage_063B_300kDa_FT_10uL_1D_PR180_QE1_s10.raw	1	1	0	L3_063_250G2_scaffold_90_1			PEAKS DB
QYAVLVGVDNR	23.99	1232.65	11	-0.5	617.333	117.78	0		1	F1:44999	04232021_Banfield_Phage_063B_300kDa_FT_10uL_1D_PR180_QE1_s10.raw	0	0	0	L3_063_250G2_scaffold_3893_1:L3_063_250G2_scaffold_393_20			PEAKS DB
KLQPIQK	23.98	853.538	7	-1.7	427.776	39.23	189020		1	F1:8467	04232021_Banfield_Phage_063B_300kDa_FT_10uL_1D_PR180_QE1_s10.raw	1	1	0	sp|P09923|PPBI_HUMAN			PEAKS DB
NLVNFHR	23.97	898.477	7	-1.5	300.499	84.14		0	2	F2:27968	04232021_Banfield_Phage_063B_300kDa_FilterTop_10uL_1D_PR180_QE1_s02.raw	0	0	0	sp|P14555|PA2GA_HUMAN			PEAKS DB
AIEIIAR	23.97	784.481	7	2.2	393.248	86.66	551580		1	F1:28413	04232021_Banfield_Phage_063B_300kDa_FT_10uL_1D_PR180_QE1_s10.raw	1	1	0				PEAKS DB
SSITSLQEEFK	23.96	1267.63	11	1	634.823	137.59	0		1	F1:55189	04232021_Banfield_Phage_063B_300kDa_FT_10uL_1D_PR180_QE1_s10.raw	0	0	0	L3_063_250G2_scaffold_1495_5			PEAKS DB
DQPPGYK	23.96	803.381	7	-2.9	402.697	38.67	395430		1	F1:8239	04232021_Banfield_Phage_063B_300kDa_FT_10uL_1D_PR180_QE1_s10.raw	1	1	0	sp|O43451|MGA_HUMAN:sp|P14410|SUIS_HUMAN			PEAKS DB
TTPRKHTA	23.95	910.499	8	-1	456.256	45.21		55134	2	F2:10383	04232021_Banfield_Phage_063B_300kDa_FilterTop_10uL_1D_PR180_QE1_s02.raw	1	0	1				PEAKS DB
NFPPSQDASGDLYTTSSQLTLPATQC(+57.02)PDGKSVTC(+57.02)HVK	23.93	4006.87	37	-1.5	1002.72	191.34		0	2	F2:85412	04232021_Banfield_Phage_063B_300kDa_FilterTop_10uL_1D_PR180_QE1_s02.raw	0	0	0	sp|P01877|IGHA2_HUMAN	Carbamidomethylation	C26:Carbamidomethylation:1000.00;C34:Carbamidomethylation:1000.00	PEAKS DB
M(+15.99)NISYNWLK	23.92	1183.57	9	7.6	592.797	164.44		284620	2	F2:70770	04232021_Banfield_Phage_063B_300kDa_FilterTop_10uL_1D_PR180_QE1_s02.raw	1	0	1	L3_063_250G2_scaffold_1172_15:L3_063_250G2_scaffold_518_16:L3_063_250G2_scaffold_416_36:L3_063_250G2_scaffold_904_16:L3_063_250G2_scaffold_351_4	Oxidation (M)	M1:Oxidation (M):1000.00	PEAKS DB
RPDFC(+57.02)PLQC(+57.02)PA	23.91	1359.61	11	0.6	680.811	129.29		2267600	2	F2:51901	04232021_Banfield_Phage_063B_300kDa_FilterTop_10uL_1D_PR180_QE1_s02.raw	1	0	1	sp|Q9Y6R7|FCGBP_HUMAN	Carbamidomethylation	C5:Carbamidomethylation:1000.00;C9:Carbamidomethylation:1000.00	PEAKS DB
LFEQVM(+15.99)R	23.89	937.469	7	-1.3	469.741	84.48		1283200	2	F2:28589	04232021_Banfield_Phage_063B_300kDa_FilterTop_10uL_1D_PR180_QE1_s02.raw	1	0	1	sp|P05164|PERM_HUMAN	Oxidation (M)	M6:Oxidation (M):1000.00	PEAKS DB
NITFATSK	23.88	880.465	8	0	441.24	72.71	27802		1	F1:21494	04232021_Banfield_Phage_063B_300kDa_FT_10uL_1D_PR180_QE1_s10.raw	1	1	0	L3_063_250G2_scaffold_435_28			PEAKS DB
TEVALNGEK	23.88	959.492	9	0.4	480.754	52.04	0		1	F1:12911	04232021_Banfield_Phage_063B_300kDa_FT_10uL_1D_PR180_QE1_s10.raw	0	0	0	L3_063_250G2_scaffold_87_75			PEAKS DB
M(+15.99)GHTQM(+15.99)IDTMIK	23.86	1436.65	12	-0.9	479.889	84.88		154650	2	F2:28404	04232021_Banfield_Phage_063B_300kDa_FilterTop_10uL_1D_PR180_QE1_s02.raw	1	0	1	L3_063_250G2_scaffold_13537_1	Oxidation (M)	M1:Oxidation (M):21.77;M6:Oxidation (M):28.74	PEAKS DB
LTIATIHR	23.85	923.555	8	-2.7	308.858	86.43		16445	2	F2:29258	04232021_Banfield_Phage_063B_300kDa_FilterTop_10uL_1D_PR180_QE1_s02.raw	1	0	1	L3_063_250G2_scaffold_5690_2			PEAKS DB
IPDDHVGVSANIPR	23.85	1488.77	14	-0.5	497.263	96.76	51335		1	F1:33908	04232021_Banfield_Phage_063B_300kDa_FT_10uL_1D_PR180_QE1_s10.raw	1	1	0				PEAKS DB
M(+15.99)NPGQFYALPQSPQTLK	23.84	1934.96	17	0.8	645.993	175.37		516910	2	F2:76597	04232021_Banfield_Phage_063B_300kDa_FilterTop_10uL_1D_PR180_QE1_s02.raw	1	0	1	L3_063_250G2_scaffold_1373_8:L3_063_250G2_scaffold_774_20:L3_063_250G2_scaffold_216_65:L3_063_250G2_scaffold_1204_34:L3_063_250G2_scaffold_7932_1:L3_063_250G2_scaffold_1164_28	Oxidation (M)	M1:Oxidation (M):1000.00	PEAKS DB
LVGLITYK	23.84	905.559	8	-3.2	453.785	134.79		570830	2	F2:54730	04232021_Banfield_Phage_063B_300kDa_FilterTop_10uL_1D_PR180_QE1_s02.raw	1	0	1	L3_063_250G2_scaffold_1805_8:L3_063_250G2_scaffold_776_11:L3_063_250G2_scaffold_773_14:L3_063_250G2_scaffold_1827_5:L3_063_250G2_scaffold_6948_2			PEAKS DB
AYMELSSLR	23.84	1068.53	9	1	535.271	120.62	0		1	F1:46480	04232021_Banfield_Phage_063B_300kDa_FT_10uL_1D_PR180_QE1_s10.raw	0	0	0	sp|A0A0C4DH29|HV103_HUMAN:sp|A0A0C4DH33|HV124_HUMAN:sp|P01742|HV169_HUMAN:sp|P0DP01|HV108_HUMAN:sp|A0A0C4DH39|HV158_HUMAN			PEAKS DB
SLLEAQLL	23.84	885.517	8	-0.4	443.766	206.15	86547		1	F1:93107	04232021_Banfield_Phage_063B_300kDa_FT_10uL_1D_PR180_QE1_s10.raw	1	1	0	sp|Q9HBB8|CDHR5_HUMAN			PEAKS DB
LGDLLPYGK	23.84	974.544	9	0.3	488.279	137.37		87105	2	F2:56228	04232021_Banfield_Phage_063B_300kDa_FilterTop_10uL_1D_PR180_QE1_s02.raw	1	0	1				PEAKS DB
DGEANIVK	23.83	844.429	8	-1.3	423.221	46.04	19466		1	F1:10622	04232021_Banfield_Phage_063B_300kDa_FT_10uL_1D_PR180_QE1_s10.raw	1	1	0	L3_063_250G2_scaffold_974_curated_25.code15:L3_063_250G2_scaffold_974_curated_36.code11			PEAKS DB
DILSQLGIK	23.82	985.581	9	1.1	493.798	210.9	0		1	F1:95820	04232021_Banfield_Phage_063B_300kDa_FT_10uL_1D_PR180_QE1_s10.raw	0	0	0				PEAKS DB
LVPLC(+57.02)PF	23.79	844.452	7	-0.2	423.233	210.91		397000	2	F2:96696	04232021_Banfield_Phage_063B_300kDa_FilterTop_10uL_1D_PR180_QE1_s02.raw	1	0	1	L3_063_250G2_scaffold_2776_10	Carbamidomethylation	C5:Carbamidomethylation:1000.00	PEAKS DB
LEIPAGATLN	23.79	997.544	10	0.9	499.78	154.69		0	2	F2:65351	04232021_Banfield_Phage_063B_300kDa_FilterTop_10uL_1D_PR180_QE1_s02.raw	0	0	0	L3_063_250G2_scaffold_9130_1			PEAKS DB
ISISQIK	23.78	787.48	7	1	394.748	93.13		626040	2	F2:33051	04232021_Banfield_Phage_063B_300kDa_FilterTop_10uL_1D_PR180_QE1_s02.raw	1	0	1	L3_063_250G2_scaffold_1194_23			PEAKS DB
ISISQLK	23.78	787.48	7	1	394.748	93.13		626040	2	F2:33051	04232021_Banfield_Phage_063B_300kDa_FilterTop_10uL_1D_PR180_QE1_s02.raw	1	0	1	L3_063_250G2_scaffold_3635_4			PEAKS DB
VPSSYAEALC(+57.02)GL	23.78	1265.6	12	-1.6	633.804	204.94		62681	2	F2:93225	04232021_Banfield_Phage_063B_300kDa_FilterTop_10uL_1D_PR180_QE1_s02.raw	1	0	1	sp|Q9Y6R7|FCGBP_HUMAN	Carbamidomethylation	C10:Carbamidomethylation:1000.00	PEAKS DB
HDQDHPTFNK	23.76	1237.55	10	-2.1	413.522	52.17	0		1	F1:12961	04232021_Banfield_Phage_063B_300kDa_FT_10uL_1D_PR180_QE1_s10.raw	0	0	0	sp|P01009|A1AT_HUMAN			PEAKS DB
VAGVSVGGNSTGTGGSSR	23.74	1548.75	18	-2.3	775.38	62.99		0	2	F2:17663	04232021_Banfield_Phage_063B_300kDa_FilterTop_10uL_1D_PR180_QE1_s02.raw	0	0	0	L3_063_250G2_scaffold_108_92			PEAKS DB
ILDAAYEAAK	23.72	1063.55	10	-4.7	532.782	88.71		0	2	F2:30611	04232021_Banfield_Phage_063B_300kDa_FilterTop_10uL_1D_PR180_QE1_s02.raw	0	0	0	L3_063_250G2_scaffold_932_16:L3_063_250G2_scaffold_537_8:L3_063_250G2_scaffold_1021_6:L3_063_250G2_scaffold_131_16:L3_063_250G2_scaffold_1166_16			PEAKS DB
NADYIPY	23.69	854.381	7	-0.6	428.197	137.03		563000	2	F2:55990	04232021_Banfield_Phage_063B_300kDa_FilterTop_10uL_1D_PR180_QE1_s02.raw	1	0	1	L3_063_250G2_scaffold_3635_4:L3_063_250G2_scaffold_1194_23:L3_063_250G2_scaffold_1822_2:L3_063_250G2_scaffold_2388_8:L3_063_250G2_scaffold_263_27:L3_063_250G2_scaffold_4_36:L3_063_250G2_scaffold_565_16:L3_063_250G2_scaffold_444_22			PEAKS DB
VNYSGDVR	23.68	908.435	8	-0.2	455.225	51.67		0	2	F2:12905	04232021_Banfield_Phage_063B_300kDa_FilterTop_10uL_1D_PR180_QE1_s02.raw	0	0	0	L3_063_250G2_scaffold_1661_4			PEAKS DB
IDFIFAK	23.68	852.475	7	-1.2	427.244	190.86		0	2	F2:85130	04232021_Banfield_Phage_063B_300kDa_FilterTop_10uL_1D_PR180_QE1_s02.raw	0	0	0				PEAKS DB
LDFIFAK	23.68	852.475	7	-1.2	427.244	190.86		0	2	F2:85130	04232021_Banfield_Phage_063B_300kDa_FilterTop_10uL_1D_PR180_QE1_s02.raw	0	0	0				PEAKS DB
TGGVNDDGTSSAER	23.67	1364.58	14	-2.4	683.296	37.65	2109.1		1	F1:7931	04232021_Banfield_Phage_063B_300kDa_FT_10uL_1D_PR180_QE1_s10.raw	1	1	0	L3_063_250G2_scaffold_194_1			PEAKS DB
NLSALATIGYK	23.67	1149.64	11	-0.6	575.827	169.67		251340	2	F2:73531	04232021_Banfield_Phage_063B_300kDa_FilterTop_10uL_1D_PR180_QE1_s02.raw	1	0	1	L3_063_250G2_scaffold_2004_25			PEAKS DB
AYNGEYLGYGDK	23.67	1348.59	12	3.6	675.307	99.75		0	2	F2:36421	04232021_Banfield_Phage_063B_300kDa_FilterTop_10uL_1D_PR180_QE1_s02.raw	0	0	0	L3_063_250G2_scaffold_285_43			PEAKS DB
INIIDTPGHSDFGGEVER	23.67	1954.94	18	-0.3	652.653	157.09		1735700	2	F2:66708	04232021_Banfield_Phage_063B_300kDa_FilterTop_10uL_1D_PR180_QE1_s02.raw	1	0	1	L3_063_250G2_scaffold_801_10:L3_063_250G2_scaffold_292_39:L3_063_250G2_scaffold_1246_11:L3_063_250G2_scaffold_1300_17			PEAKS DB
LIGSAQR	23.66	743.429	7	-1.2	372.721	39.83	483900		1	F1:8669	04232021_Banfield_Phage_063B_300kDa_FT_10uL_1D_PR180_QE1_s10.raw	1	1	0	L3_063_250G2_scaffold_575_29:L3_063_250G2_scaffold_4000_3			PEAKS DB
LVNGDGR	23.66	729.377	7	-2.2	365.695	34.22	3382600	2264700	1	F1:7483	04232021_Banfield_Phage_063B_300kDa_FT_10uL_1D_PR180_QE1_s10.raw	3	1	2	sp|Q9UGM3|DMBT1_HUMAN			PEAKS DB
DC(+57.02)TFITK	23.65	883.411	7	0.2	442.713	70.85		74816	2	F2:21370	04232021_Banfield_Phage_063B_300kDa_FilterTop_10uL_1D_PR180_QE1_s02.raw	1	0	1	sp|P27487|DPP4_HUMAN	Carbamidomethylation	C2:Carbamidomethylation:1000.00	PEAKS DB
IVLVDNK	23.61	799.48	7	0.1	400.748	67.18	0	376270	1	F1:19086	04232021_Banfield_Phage_063B_300kDa_FT_10uL_1D_PR180_QE1_s10.raw	1	0	1	sp|P01591|IGJ_HUMAN			PEAKS DB
NVTFTVK	23.59	807.449	7	1	404.732	81.28	4927600		1	F1:25501	04232021_Banfield_Phage_063B_300kDa_FT_10uL_1D_PR180_QE1_s10.raw	2	2	0	L3_063_250G2_scaffold_344_22			PEAKS DB
LIINHMEPDHSGSIR	23.59	1717.86	15	3.4	430.473	86.44	0		1	F1:28409	04232021_Banfield_Phage_063B_300kDa_FT_10uL_1D_PR180_QE1_s10.raw	0	0	0	L3_063_250G2_scaffold_689_3:L3_063_250G2_scaffold_125_8:L3_063_250G2_scaffold_208_9			PEAKS DB
WSDLPYK	23.59	907.444	7	-0.4	454.729	102.75		286230	2	F2:37953	04232021_Banfield_Phage_063B_300kDa_FilterTop_10uL_1D_PR180_QE1_s02.raw	1	0	1	sp|P22748|CAH4_HUMAN			PEAKS DB
AAANITLK	23.57	800.476	8	-0.6	401.245	62.67	230700		1	F1:17061	04232021_Banfield_Phage_063B_300kDa_FT_10uL_1D_PR180_QE1_s10.raw	1	1	0	L3_063_250G2_scaffold_9012_1			PEAKS DB
SSQSLLHSDGK	23.57	1157.57	11	-0.8	386.863	46.51	60049		1	F1:10991	04232021_Banfield_Phage_063B_300kDa_FT_10uL_1D_PR180_QE1_s10.raw	1	1	0	sp|A2NJV5|KV229_HUMAN:sp|A0A075B6S2|KVD29_HUMAN			PEAKS DB
IFLIASK	23.57	790.495	7	0.3	396.255	118.88		620810	2	F2:46578	04232021_Banfield_Phage_063B_300kDa_FilterTop_10uL_1D_PR180_QE1_s02.raw	1	0	1	sp|Q92542|NICA_HUMAN			PEAKS DB
LPESISYLK	23.55	1048.58	9	1.8	525.298	135.91		457380	2	F2:55379	04232021_Banfield_Phage_063B_300kDa_FilterTop_10uL_1D_PR180_QE1_s02.raw	1	0	1	L3_063_250G2_scaffold_197_75			PEAKS DB
GIFDPNDMR	23.55	1063.48	9	-0.4	532.745	135.97		230530	2	F2:55427	04232021_Banfield_Phage_063B_300kDa_FilterTop_10uL_1D_PR180_QE1_s02.raw	1	0	1	L3_063_250G2_scaffold_54_43			PEAKS DB
VLVFGSGPIR	23.53	1043.61	10	1.1	522.814	141.42	3216000		1	F1:57363	04232021_Banfield_Phage_063B_300kDa_FT_10uL_1D_PR180_QE1_s10.raw	1	1	0	L3_063_250G2_scaffold_1591_10			PEAKS DB
VGNDTESILF	23.53	1093.53	10	-0.8	547.771	193.35		3342300	2	F2:86445	04232021_Banfield_Phage_063B_300kDa_FilterTop_10uL_1D_PR180_QE1_s02.raw	1	0	1	L3_063_250G2_scaffold_435_28			PEAKS DB
LPILDAIK	23.53	881.559	8	0.4	441.787	183.64		0	2	F2:81103	04232021_Banfield_Phage_063B_300kDa_FilterTop_10uL_1D_PR180_QE1_s02.raw	0	0	0	L3_063_250G2_scaffold_911_2:L3_063_250G2_scaffold_34_95:L3_063_250G2_scaffold_273_8			PEAKS DB
NLVQEWL	23.53	900.471	7	-0.4	451.242	225.73	2719200		1	F1:104516	04232021_Banfield_Phage_063B_300kDa_FT_10uL_1D_PR180_QE1_s10.raw	1	1	0	sp|P09923|PPBI_HUMAN:sp|P05187|PPB1_HUMAN			PEAKS DB
LGLPLGTVK	23.53	896.569	9	-0.9	449.292	139.36		1735900	2	F2:57101	04232021_Banfield_Phage_063B_300kDa_FilterTop_10uL_1D_PR180_QE1_s02.raw	1	0	1				PEAKS DB
IPILDALK	23.53	881.559	8	0.4	441.787	183.64		0	2	F2:81103	04232021_Banfield_Phage_063B_300kDa_FilterTop_10uL_1D_PR180_QE1_s02.raw	0	0	0				PEAKS DB
ILHTYYK	23.53	936.507	7	2	469.262	127.85	0		1	F1:50071	04232021_Banfield_Phage_063B_300kDa_FT_10uL_1D_PR180_QE1_s10.raw	0	0	0				PEAKS DB
MTEVLSIK	23.52	919.505	8	2.8	460.761	94.63	0		1	F1:32734	04232021_Banfield_Phage_063B_300kDa_FT_10uL_1D_PR180_QE1_s10.raw	0	0	0	L3_063_250G2_scaffold_3070_1			PEAKS DB
ELEAAVAAGNPK	23.52	1168.61	12	1.4	585.312	74.16		0	2	F2:22801	04232021_Banfield_Phage_063B_300kDa_FilterTop_10uL_1D_PR180_QE1_s02.raw	0	0	0	L3_063_250G2_scaffold_539_14			PEAKS DB
INTDPTAQTLIR	23.51	1341.73	12	-3.4	671.868	118.59		566470	2	F2:46080	04232021_Banfield_Phage_063B_300kDa_FilterTop_10uL_1D_PR180_QE1_s02.raw	1	0	1	L3_063_250G2_scaffold_15_18			PEAKS DB
LAAAQAAIED	23.51	971.492	10	-3	486.752	64.78	17210		1	F1:18040	04232021_Banfield_Phage_063B_300kDa_FT_10uL_1D_PR180_QE1_s10.raw	1	1	0	L3_063_250G2_scaffold_2713_6			PEAKS DB
AHIADHSAIYDR	23.51	1367.66	12	-0.3	456.893	61.05	0		1	F1:16518	04232021_Banfield_Phage_063B_300kDa_FT_10uL_1D_PR180_QE1_s10.raw	0	0	0	L3_063_250G2_scaffold_3963_1			PEAKS DB
IAAAQAALED	23.51	971.492	10	-3	486.752	64.78	17210		1	F1:18040	04232021_Banfield_Phage_063B_300kDa_FT_10uL_1D_PR180_QE1_s10.raw	1	1	0				PEAKS DB
DIPVDPVKW	23.5	1067.57	9	-1.3	534.789	194.87		0	2	F2:87452	04232021_Banfield_Phage_063B_300kDa_FilterTop_10uL_1D_PR180_QE1_s02.raw	0	0	0	L3_063_250G2_scaffold_279_14			PEAKS DB
GQVIPGFF	23.5	863.454	8	0.8	432.735	226.53		13996	2	F2:105981	04232021_Banfield_Phage_063B_300kDa_FilterTop_10uL_1D_PR180_QE1_s02.raw	1	0	1	L3_063_250G2_scaffold_52_27			PEAKS DB
NSIIDQALTC(+57.02)R	23.5	1289.64	11	1.3	645.828	131.43	529650		1	F1:51875	04232021_Banfield_Phage_063B_300kDa_FT_10uL_1D_PR180_QE1_s10.raw	1	1	0		Carbamidomethylation	C10:Carbamidomethylation:1000.00	PEAKS DB
FFSDETGALIR	23.49	1254.62	11	-1.8	628.318	170.63		143520	2	F2:74019	04232021_Banfield_Phage_063B_300kDa_FilterTop_10uL_1D_PR180_QE1_s02.raw	1	0	1	L3_063_250G2_scaffold_2533_1			PEAKS DB
AIDENFGSFDQLK	23.48	1482.7	13	-3.1	742.354	186.39		81121	2	F2:82615	04232021_Banfield_Phage_063B_300kDa_FilterTop_10uL_1D_PR180_QE1_s02.raw	1	0	1	L3_063_250G2_scaffold_625_1			PEAKS DB
VIAVC(+57.02)SYGETK	23.48	1225.6	11	-0.8	613.807	87.22		246860	2	F2:29647	04232021_Banfield_Phage_063B_300kDa_FilterTop_10uL_1D_PR180_QE1_s02.raw	1	0	1	L3_063_250G2_scaffold_717_11	Carbamidomethylation	C5:Carbamidomethylation:1000.00	PEAKS DB
DVELADLLR	23.48	1042.57	9	0.6	522.29	169.38	1108200		1	F1:72520	04232021_Banfield_Phage_063B_300kDa_FT_10uL_1D_PR180_QE1_s10.raw	1	1	0				PEAKS DB
IVATISDK	23.47	845.486	8	0	423.75	64.98		186580	2	F2:19302	04232021_Banfield_Phage_063B_300kDa_FilterTop_10uL_1D_PR180_QE1_s02.raw	1	0	1	L3_063_250G2_scaffold_81_59			PEAKS DB
YIC(+57.02)IYGGAQK	23.46	1171.57	10	1.3	586.793	128.08		61394	2	F2:51168	04232021_Banfield_Phage_063B_300kDa_FilterTop_10uL_1D_PR180_QE1_s02.raw	1	0	1	L3_063_250G2_scaffold_2121_8:L3_063_250G2_scaffold_1164_6:L3_063_250G2_scaffold_973_6:L3_063_250G2_scaffold_36_168	Carbamidomethylation	C3:Carbamidomethylation:1000.00	PEAKS DB
NIVSGLQSM	23.45	947.475	9	1.3	474.745	158.71	0		1	F1:66404	04232021_Banfield_Phage_063B_300kDa_FT_10uL_1D_PR180_QE1_s10.raw	0	0	0	L3_063_250G2_scaffold_9527_2			PEAKS DB
IFGLAPSK	23.45	831.485	8	1.7	416.751	120.19	0		1	F1:46270	04232021_Banfield_Phage_063B_300kDa_FT_10uL_1D_PR180_QE1_s10.raw	0	0	0	sp|P09923|PPBI_HUMAN			PEAKS DB
GLYNVLER	23.44	962.519	8	1.8	482.267	117.35	1766100		1	F1:44885	04232021_Banfield_Phage_063B_300kDa_FT_10uL_1D_PR180_QE1_s10.raw	1	1	0	L3_063_250G2_scaffold_113_90			PEAKS DB
AQIENGNK	23.44	872.435	8	0	437.225	33.54		43449	2	F2:7638	04232021_Banfield_Phage_063B_300kDa_FilterTop_10uL_1D_PR180_QE1_s02.raw	1	0	1	L3_063_250G2_scaffold_2873_3			PEAKS DB
DGDGYEYIYK	23.44	1221.52	10	2.6	611.768	106.8	1242600		1	F1:39266	04232021_Banfield_Phage_063B_300kDa_FT_10uL_1D_PR180_QE1_s10.raw	1	1	0	L3_063_250G2_scaffold_974_curated_32.code15			PEAKS DB
LGVLVYK	23.43	790.495	7	1.1	396.255	104.23		245190	2	F2:38702	04232021_Banfield_Phage_063B_300kDa_FilterTop_10uL_1D_PR180_QE1_s02.raw	1	0	1	L3_063_250G2_scaffold_1754_5			PEAKS DB
VFPLSLC(+57.02)	23.43	834.431	7	-1.3	418.222	211.64		3343900	2	F2:97595	04232021_Banfield_Phage_063B_300kDa_FilterTop_10uL_1D_PR180_QE1_s02.raw	1	0	1	sp|P01876|IGHA1_HUMAN	Carbamidomethylation	C7:Carbamidomethylation:1000.00	PEAKS DB
LTGIDHLR	23.42	923.519	8	-0.7	462.766	112.86	1045800		1	F1:42308	04232021_Banfield_Phage_063B_300kDa_FT_10uL_1D_PR180_QE1_s10.raw	1	1	0	L3_063_250G2_scaffold_407_7			PEAKS DB
IHFGEPGNLAY	23.42	1216.59	11	-0.2	609.301	169.93		0	2	F2:73670	04232021_Banfield_Phage_063B_300kDa_FilterTop_10uL_1D_PR180_QE1_s02.raw	0	0	0	L3_063_250G2_scaffold_753_5:L3_063_250G2_scaffold_2038_8			PEAKS DB
SM(+15.99)ATHVEAMLAFSK	23.41	1537.73	14	0.4	769.871	119.08	0		1	F1:45701	04232021_Banfield_Phage_063B_300kDa_FT_10uL_1D_PR180_QE1_s10.raw	0	0	0		Oxidation (M)	M2:Oxidation (M):51.59	PEAKS DB
YYTNIVGK	23.4	956.497	8	2.1	479.257	111.29		0	2	F2:42401	04232021_Banfield_Phage_063B_300kDa_FilterTop_10uL_1D_PR180_QE1_s02.raw	0	0	0	L3_063_250G2_scaffold_3598_2:L3_063_250G2_scaffold_3_262:L3_063_250G2_scaffold_4569_5			PEAKS DB
GNDIALLK	23.4	842.486	8	-3.1	422.249	90.81		0	2	F2:31829	04232021_Banfield_Phage_063B_300kDa_FilterTop_10uL_1D_PR180_QE1_s02.raw	0	0	0	sp|P08217|CEL2A_HUMAN:sp|P08218|CEL2B_HUMAN			PEAKS DB
GNDIALIK	23.4	842.486	8	-3.1	422.249	90.81		0	2	F2:31829	04232021_Banfield_Phage_063B_300kDa_FilterTop_10uL_1D_PR180_QE1_s02.raw	0	0	0	sp|P09093|CEL3A_HUMAN:sp|P08861|CEL3B_HUMAN			PEAKS DB
TDVAWVGHGYSMQLDGVK	23.39	1961.93	18	-5.2	981.967	173.76	0		1	F1:74791	04232021_Banfield_Phage_063B_300kDa_FT_10uL_1D_PR180_QE1_s10.raw	0	0	0	L3_063_250G2_scaffold_842_28			PEAKS DB
YINFEEGMTPEQLAEK	23.38	1897.88	16	-0.4	633.633	197.25		31453	2	F2:88838	04232021_Banfield_Phage_063B_300kDa_FilterTop_10uL_1D_PR180_QE1_s02.raw	1	0	1	L3_063_250G2_scaffold_144_28			PEAKS DB
LSLDAVAFYDAK	23.38	1311.67	12	-3.2	656.841	205.31	23975		1	F1:92580	04232021_Banfield_Phage_063B_300kDa_FT_10uL_1D_PR180_QE1_s10.raw	1	1	0	L3_063_250G2_scaffold_1703_5			PEAKS DB
YLFTATIR	23.37	983.544	8	-0.3	492.779	158.55		0	2	F2:67522	04232021_Banfield_Phage_063B_300kDa_FilterTop_10uL_1D_PR180_QE1_s02.raw	0	0	0	L3_063_250G2_scaffold_349_14			PEAKS DB
LEMEQVWR	23.35	1089.53	8	0.5	545.771	155		920000	2	F2:65641	04232021_Banfield_Phage_063B_300kDa_FilterTop_10uL_1D_PR180_QE1_s02.raw	1	0	1	sp|O00754|MA2B1_HUMAN			PEAKS DB
M(+15.99)SSSM(+15.99)VFTTSK	23.35	1236.54	11	-1.4	619.275	73.25		0	2	F2:22366	04232021_Banfield_Phage_063B_300kDa_FilterTop_10uL_1D_PR180_QE1_s02.raw	0	0	0	sp|Q16819|MEP1A_HUMAN	Oxidation (M)	M1:Oxidation (M):1000.00;M5:Oxidation (M):1000.00	PEAKS DB
NIIPSIK	23.34	783.485	7	-1.2	392.75	105.4		0	2	F2:39288	04232021_Banfield_Phage_063B_300kDa_FilterTop_10uL_1D_PR180_QE1_s02.raw	0	0	0	L3_063_250G2_scaffold_3122_3			PEAKS DB
VNFATELR	23.34	948.503	8	5.9	475.262	109.98		0	2	F2:41719	04232021_Banfield_Phage_063B_300kDa_FilterTop_10uL_1D_PR180_QE1_s02.raw	0	0	0	L3_063_250G2_scaffold_548_33			PEAKS DB
AIKPFGGINVVAK	23.34	1312.79	13	0.1	438.603	137.24		697440	2	F2:56296	04232021_Banfield_Phage_063B_300kDa_FilterTop_10uL_1D_PR180_QE1_s02.raw	1	0	1	L3_063_250G2_scaffold_5758_2			PEAKS DB
LADNLLR	23.34	813.471	7	-0.5	407.743	103.18	0		1	F1:37215	04232021_Banfield_Phage_063B_300kDa_FT_10uL_1D_PR180_QE1_s10.raw	0	0	0	sp|P16444|DPEP1_HUMAN			PEAKS DB
FNPIMSLK	23.34	948.51	8	2.8	475.264	162.01		131590	2	F2:69437	04232021_Banfield_Phage_063B_300kDa_FilterTop_10uL_1D_PR180_QE1_s02.raw	1	0	1				PEAKS DB
LIVPLYSK	23.33	931.574	8	-0.7	466.794	139.38		1010600	2	F2:57244	04232021_Banfield_Phage_063B_300kDa_FilterTop_10uL_1D_PR180_QE1_s02.raw	1	0	1	L3_063_250G2_scaffold_76_104			PEAKS DB
GWTEALTM(+15.99)MPVGSK	23.33	1522.72	14	-2.8	762.363	187.65		24154	2	F2:83394	04232021_Banfield_Phage_063B_300kDa_FilterTop_10uL_1D_PR180_QE1_s02.raw	1	0	1	L3_063_250G2_scaffold_81_15:L3_063_250G2_scaffold_292_8:L3_063_250G2_scaffold_203_52:L3_063_250G2_scaffold_442_15:L3_063_250G2_scaffold_2414_8	Oxidation (M)	M8:Oxidation (M):10.11	PEAKS DB
VTLEQLGAGK	23.33	1014.57	10	0.2	508.293	115.72		5707700	2	F2:44577	04232021_Banfield_Phage_063B_300kDa_FilterTop_10uL_1D_PR180_QE1_s02.raw	1	0	1				PEAKS DB
NSASPDIVPEK	23.31	1155.58	11	2.1	578.797	68.9	0		1	F1:19828	04232021_Banfield_Phage_063B_300kDa_FT_10uL_1D_PR180_QE1_s10.raw	0	0	0	L3_063_250G2_scaffold_230_2			PEAKS DB
GLSDIHVTY	23.31	1003.5	9	0.5	502.756	131	428000		1	F1:51634	04232021_Banfield_Phage_063B_300kDa_FT_10uL_1D_PR180_QE1_s10.raw	1	1	0	L3_063_250G2_scaffold_554_8			PEAKS DB
MAATC(+57.02)LHYGQEAFEGLK	23.31	1924.88	17	0.3	642.635	157.58	55717		1	F1:65823	04232021_Banfield_Phage_063B_300kDa_FT_10uL_1D_PR180_QE1_s10.raw	1	1	0	L3_063_250G2_scaffold_8_40:L3_063_250G2_scaffold_481_23:L3_063_250G2_scaffold_708_15:L3_063_250G2_scaffold_1414_4	Carbamidomethylation	C5:Carbamidomethylation:1000.00	PEAKS DB
VAAVETAYGK	23.3	1007.53	10	-1.7	504.771	62.77		31890	2	F2:17557	04232021_Banfield_Phage_063B_300kDa_FilterTop_10uL_1D_PR180_QE1_s02.raw	1	0	1	L3_063_250G2_scaffold_5345_2			PEAKS DB
SVIAEEVNK	23.29	987.524	9	0.5	494.769	67.25		0	2	F2:19544	04232021_Banfield_Phage_063B_300kDa_FilterTop_10uL_1D_PR180_QE1_s02.raw	0	0	0	L3_063_250G2_scaffold_901_7			PEAKS DB
TLYGIYYK	23.29	1019.53	8	0.6	510.774	134.84		5033200	2	F2:54350	04232021_Banfield_Phage_063B_300kDa_FilterTop_10uL_1D_PR180_QE1_s02.raw	1	0	1	sp|P04118|COL_HUMAN			PEAKS DB
IYSISMK	23.28	840.442	7	-1.1	421.228	86.53	0		1	F1:28451	04232021_Banfield_Phage_063B_300kDa_FT_10uL_1D_PR180_QE1_s10.raw	0	0	0	sp|Q04609|FOLH1_HUMAN			PEAKS DB
NAMTPGIDYAAYPK	23.27	1510.71	14	-9.3	756.356	148.11		668680	2	F2:61873	04232021_Banfield_Phage_063B_300kDa_FilterTop_10uL_1D_PR180_QE1_s02.raw	1	0	1	L3_063_250G2_scaffold_208_25			PEAKS DB
TVTMYIEK	23.25	983.5	8	-1.9	492.756	120.68	163920		1	F1:46503	04232021_Banfield_Phage_063B_300kDa_FT_10uL_1D_PR180_QE1_s10.raw	1	1	0	L3_063_250G2_scaffold_4560_2			PEAKS DB
GWTQQFHY	23.24	1065.47	8	1.2	533.741	132.9	1183500		1	F1:52999	04232021_Banfield_Phage_063B_300kDa_FT_10uL_1D_PR180_QE1_s10.raw	1	1	0	L3_063_250G2_scaffold_19_157:L3_063_250G2_scaffold_1204_8:L3_063_250G2_scaffold_488_20:L3_063_250G2_scaffold_992_10			PEAKS DB
NVDSAVITTIK	23.24	1159.64	11	0.1	580.83	112.61		0	2	F2:43050	04232021_Banfield_Phage_063B_300kDa_FilterTop_10uL_1D_PR180_QE1_s02.raw	0	0	0	L3_063_250G2_scaffold_4331_2			PEAKS DB
NIVVGFAR	23.22	874.502	8	-0.2	438.258	108.23		3926000	2	F2:40708	04232021_Banfield_Phage_063B_300kDa_FilterTop_10uL_1D_PR180_QE1_s02.raw	2	0	2	L3_063_250G2_scaffold_1092_7			PEAKS DB
PFIESFLM(+15.99)K	23.22	1126.57	9	-0.6	564.294	204.47		994120	2	F2:92887	04232021_Banfield_Phage_063B_300kDa_FilterTop_10uL_1D_PR180_QE1_s02.raw	2	0	2	L3_063_250G2_scaffold_1661_3	Oxidation (M)	M8:Oxidation (M):1000.00	PEAKS DB
LPILGYR	23.22	830.501	7	-0.5	416.258	133.84		106830	2	F2:54300	04232021_Banfield_Phage_063B_300kDa_FilterTop_10uL_1D_PR180_QE1_s02.raw	1	0	1	L3_063_250G2_scaffold_228_60:L3_063_250G2_scaffold_394_35			PEAKS DB
IPIIGYR	23.22	830.501	7	-0.5	416.258	133.84		106830	2	F2:54300	04232021_Banfield_Phage_063B_300kDa_FilterTop_10uL_1D_PR180_QE1_s02.raw	1	0	1				PEAKS DB
DLIMVVK	23.21	816.478	7	1.2	409.247	114.52	270610		1	F1:43243	04232021_Banfield_Phage_063B_300kDa_FT_10uL_1D_PR180_QE1_s10.raw	1	1	0	L3_063_250G2_scaffold_190_9			PEAKS DB
GSNLVEIVSTC(+57.02)NSGWK	23.21	1749.84	16	3.8	875.928	195.71		928190	2	F2:87945	04232021_Banfield_Phage_063B_300kDa_FilterTop_10uL_1D_PR180_QE1_s02.raw	1	0	1	L3_063_250G2_scaffold_584_21	Carbamidomethylation	C11:Carbamidomethylation:1000.00	PEAKS DB
YLLDALR	23.2	862.491	7	1.2	432.253	144.57	20564000		1	F1:59681	04232021_Banfield_Phage_063B_300kDa_FT_10uL_1D_PR180_QE1_s10.raw	3	3	0	L3_063_250G2_scaffold_61_10			PEAKS DB
ESGFEIK	23.19	808.397	7	0.1	405.206	75.65	247320		1	F1:23047	04232021_Banfield_Phage_063B_300kDa_FT_10uL_1D_PR180_QE1_s10.raw	1	1	0	L3_063_250G2_scaffold_19_157:L3_063_250G2_scaffold_1204_8:L3_063_250G2_scaffold_488_20:L3_063_250G2_scaffold_992_10			PEAKS DB
MC(+57.02)PQLQQY	23.19	1066.46	8	0.8	534.236	108.85		1386000	2	F2:41173	04232021_Banfield_Phage_063B_300kDa_FilterTop_10uL_1D_PR180_QE1_s02.raw	1	0	1	sp|P01023|A2MG_HUMAN	Carbamidomethylation	C2:Carbamidomethylation:1000.00	PEAKS DB
EFAIVPL	23.19	787.448	7	1.9	394.732	213.4	0		1	F1:97233	04232021_Banfield_Phage_063B_300kDa_FT_10uL_1D_PR180_QE1_s10.raw	0	0	0	sp|P24855|DNAS1_HUMAN			PEAKS DB
ILLSPVPSK	23.19	952.596	9	1.2	477.306	103.84		0	2	F2:38505	04232021_Banfield_Phage_063B_300kDa_FilterTop_10uL_1D_PR180_QE1_s02.raw	0	0	0				PEAKS DB
IILSPVPSK	23.19	952.596	9	1.2	477.306	103.84		0	2	F2:38505	04232021_Banfield_Phage_063B_300kDa_FilterTop_10uL_1D_PR180_QE1_s02.raw	0	0	0				PEAKS DB
GEDYVNFRPDR	23.17	1366.63	11	0.4	456.55	97.26		2025600	2	F2:35130	04232021_Banfield_Phage_063B_300kDa_FilterTop_10uL_1D_PR180_QE1_s02.raw	2	0	2	L3_063_250G2_scaffold_463_16:L3_063_250G2_scaffold_157_37			PEAKS DB
IFTDHMFVMDYAPDK	23.17	1828.82	15	2.1	610.614	196.84	1171800		1	F1:87557	04232021_Banfield_Phage_063B_300kDa_FT_10uL_1D_PR180_QE1_s10.raw	1	1	0	L3_063_250G2_scaffold_626_25			PEAKS DB
VGLLGIK	23.17	698.469	7	-1.3	350.241	112.07		6686800	2	F2:43358	04232021_Banfield_Phage_063B_300kDa_FilterTop_10uL_1D_PR180_QE1_s02.raw	2	0	2	L3_063_250G2_scaffold_869_40:L3_063_250G2_scaffold_2610_7:L3_063_250G2_scaffold_3248_7			PEAKS DB
VGLIGLK	23.17	698.469	7	-1.3	350.241	112.07		6686800	2	F2:43358	04232021_Banfield_Phage_063B_300kDa_FilterTop_10uL_1D_PR180_QE1_s02.raw	2	0	2				PEAKS DB
NGHYYMAF	23.14	1001.41	8	0.4	501.711	121.67	0		1	F1:46990	04232021_Banfield_Phage_063B_300kDa_FT_10uL_1D_PR180_QE1_s10.raw	0	0	0	L3_063_250G2_scaffold_158_112			PEAKS DB
ATIGSVGNSDHGLESSGK	23.14	1714.81	18	1.3	572.612	77.37		340480	2	F2:24294	04232021_Banfield_Phage_063B_300kDa_FilterTop_10uL_1D_PR180_QE1_s02.raw	1	0	1	L3_063_250G2_scaffold_2610_4:L3_063_250G2_scaffold_3248_4:L3_063_250G2_scaffold_869_43			PEAKS DB
LSLTADYYVK	23.14	1171.61	10	0.5	586.814	174.8	5304000		1	F1:75246	04232021_Banfield_Phage_063B_300kDa_FT_10uL_1D_PR180_QE1_s10.raw	1	1	0	L3_063_250G2_scaffold_349_14			PEAKS DB
TVLLDTVDK	23.13	1002.56	9	-1.1	502.287	100.14		0	2	F2:36617	04232021_Banfield_Phage_063B_300kDa_FilterTop_10uL_1D_PR180_QE1_s02.raw	0	0	0	L3_063_250G2_scaffold_3_262			PEAKS DB
LYSVIAHDLR	23.13	1185.65	10	0.7	396.224	120.77		0	2	F2:47307	04232021_Banfield_Phage_063B_300kDa_FilterTop_10uL_1D_PR180_QE1_s02.raw	0	0	0	L3_063_250G2_scaffold_4018_4			PEAKS DB
ELADELYDK	23.12	1094.51	9	1.5	548.265	97.8	6331300		1	F1:34687	04232021_Banfield_Phage_063B_300kDa_FT_10uL_1D_PR180_QE1_s10.raw	1	1	0	L3_063_250G2_scaffold_932_12:L3_063_250G2_scaffold_537_4:L3_063_250G2_scaffold_131_12:L3_063_250G2_scaffold_1166_12:L3_063_250G2_scaffold_1021_2			PEAKS DB
LNNVANSDFAR	23.12	1219.59	11	3.6	610.807	118.09	3281900		1	F1:45085	04232021_Banfield_Phage_063B_300kDa_FT_10uL_1D_PR180_QE1_s10.raw	1	1	0	L3_063_250G2_scaffold_956_7			PEAKS DB
EGITPQDVVDRY	23.12	1390.67	12	0	696.344	156.67	106020		1	F1:65341	04232021_Banfield_Phage_063B_300kDa_FT_10uL_1D_PR180_QE1_s10.raw	1	1	0				PEAKS DB
TPYEIWVEATNR	23.11	1477.72	12	0.6	739.868	155.96	0	0	2	F2:66048	04232021_Banfield_Phage_063B_300kDa_FilterTop_10uL_1D_PR180_QE1_s02.raw	0	0	0				PEAKS DB
IIELSNELK	23.1	1057.6	9	0.4	529.808	114.13	543660		1	F1:42964	04232021_Banfield_Phage_063B_300kDa_FT_10uL_1D_PR180_QE1_s10.raw	1	1	0	L3_063_250G2_scaffold_74_71			PEAKS DB
VTVRPGESVMVNISAKAEM(+15.99)	23.1	2033.03	19	-3.1	678.681	197.94	106220		1	F1:88359	04232021_Banfield_Phage_063B_300kDa_FT_10uL_1D_PR180_QE1_s10.raw	1	1	0	sp|Q9Y6R7|FCGBP_HUMAN	Oxidation (M)	M19:Oxidation (M):19.64	PEAKS DB
ILVWSDSK	23.09	946.512	8	-2.5	474.262	109.05		419790	2	F2:41158	04232021_Banfield_Phage_063B_300kDa_FilterTop_10uL_1D_PR180_QE1_s02.raw	1	0	1	L3_063_250G2_scaffold_668_1			PEAKS DB
EYGM(+15.99)VDEVLIK	23.09	1310.64	11	-0.6	656.328	148.66		78484	2	F2:62160	04232021_Banfield_Phage_063B_300kDa_FilterTop_10uL_1D_PR180_QE1_s02.raw	1	0	1	L3_063_250G2_scaffold_901_8:L3_063_250G2_scaffold_776_14	Oxidation (M)	M4:Oxidation (M):1000.00	PEAKS DB
TNPASATTLDQSK	23.08	1332.65	13	0.2	667.333	116.08	84752		1	F1:44064	04232021_Banfield_Phage_063B_300kDa_FT_10uL_1D_PR180_QE1_s10.raw	1	1	0	sp|P15144|AMPN_HUMAN			PEAKS DB
SM(+15.99)APSPIVF	23.07	963.473	9	-0.3	482.744	172.72		379710	2	F2:75363	04232021_Banfield_Phage_063B_300kDa_FilterTop_10uL_1D_PR180_QE1_s02.raw	1	0	1	L3_063_250G2_scaffold_1538_1	Oxidation (M)	M2:Oxidation (M):1000.00	PEAKS DB
TLEQM(+15.99)DVVHR	23.07	1242.6	10	-1.5	415.208	68.06		426800	2	F2:20046	04232021_Banfield_Phage_063B_300kDa_FilterTop_10uL_1D_PR180_QE1_s02.raw	4	0	4	sp|P16444|DPEP1_HUMAN	Oxidation (M)	M5:Oxidation (M):1000.00	PEAKS DB
VTEFGTAINK	23.05	1078.57	10	-2.4	540.289	87.78		178380	2	F2:30082	04232021_Banfield_Phage_063B_300kDa_FilterTop_10uL_1D_PR180_QE1_s02.raw	1	0	1	L3_063_250G2_scaffold_842_23			PEAKS DB
IQQIILLGK	23.05	1024.66	9	1	513.34	154.62		192260	2	F2:65314	04232021_Banfield_Phage_063B_300kDa_FilterTop_10uL_1D_PR180_QE1_s02.raw	1	0	1				PEAKS DB
C(+57.02)TVNDFEYTAGK	23.04	1403.6	12	0.5	702.809	101.84		180850	2	F2:37466	04232021_Banfield_Phage_063B_300kDa_FilterTop_10uL_1D_PR180_QE1_s02.raw	1	0	1	L3_063_250G2_scaffold_249_24	Carbamidomethylation	C1:Carbamidomethylation:1000.00	PEAKS DB
NAANVNAAVSK	23.04	1057.55	11	-1.2	529.783	46.56		61768	2	F2:11039	04232021_Banfield_Phage_063B_300kDa_FilterTop_10uL_1D_PR180_QE1_s02.raw	1	0	1	L3_063_250G2_scaffold_854_2			PEAKS DB
HYDGSYSTFGER	23.04	1417.59	12	-2.8	709.8	84.15		250660	2	F2:27980	04232021_Banfield_Phage_063B_300kDa_FilterTop_10uL_1D_PR180_QE1_s02.raw	1	0	1	sp|P01023|A2MG_HUMAN			PEAKS DB
LQQAALPL	23.04	852.507	8	0.6	427.261	137.35	5749100		1	F1:55180	04232021_Banfield_Phage_063B_300kDa_FT_10uL_1D_PR180_QE1_s10.raw	1	1	0	sp|Q6GPI1|CTRB2_HUMAN:sp|P17538|CTRB1_HUMAN			PEAKS DB
LAM(+15.99)TAAIR	23.03	861.474	8	-0.7	431.744	54.65		0	2	F2:14094	04232021_Banfield_Phage_063B_300kDa_FilterTop_10uL_1D_PR180_QE1_s02.raw	0	0	0	L3_063_250G2_scaffold_141_37:L3_063_250G2_scaffold_2004_6:L3_063_250G2_scaffold_245_20:L3_063_250G2_scaffold_1951_10:L3_063_250G2_scaffold_1134_1:L3_063_250G2_scaffold_469_1:L3_063_250G2_scaffold_66_87	Oxidation (M)	M3:Oxidation (M):1000.00	PEAKS DB
TIVVAVK	23.03	728.48	7	-1	365.247	71.81	4185200		1	F1:20851	04232021_Banfield_Phage_063B_300kDa_FT_10uL_1D_PR180_QE1_s10.raw	1	1	0	L3_063_250G2_scaffold_422_17			PEAKS DB
DIIDPAFR	23.03	945.492	8	1.7	473.754	138.33		1637500	2	F2:56663	04232021_Banfield_Phage_063B_300kDa_FilterTop_10uL_1D_PR180_QE1_s02.raw	1	0	1	sp|Q01459|DIAC_HUMAN			PEAKS DB
TVEWSIK	23	861.46	7	0.7	431.737	92.58	525430		1	F1:31623	04232021_Banfield_Phage_063B_300kDa_FT_10uL_1D_PR180_QE1_s10.raw	1	1	0	sp|O43451|MGA_HUMAN			PEAKS DB
QSIYYGLDLTK	22.99	1299.67	11	-2.3	650.841	160.15	0		1	F1:67219	04232021_Banfield_Phage_063B_300kDa_FT_10uL_1D_PR180_QE1_s10.raw	0	0	0	L3_063_250G2_scaffold_1143_15			PEAKS DB
IEIPQLSR	22.99	954.55	8	-1	478.282	137.55		2360800	2	F2:56662	04232021_Banfield_Phage_063B_300kDa_FilterTop_10uL_1D_PR180_QE1_s02.raw	1	0	1	L3_063_250G2_scaffold_964_8:L3_063_250G2_scaffold_2443_11			PEAKS DB
DVNGDGEITTADR	22.98	1361.61	13	-0.3	681.81	66.85		44673	2	F2:19379	04232021_Banfield_Phage_063B_300kDa_FilterTop_10uL_1D_PR180_QE1_s02.raw	1	0	1	L3_063_250G2_scaffold_102_38:L3_063_250G2_scaffold_153_42			PEAKS DB
GGSNNHNAVVTEAPTAPDK	22.98	1877.89	19	-2.2	626.968	63.55	5631.3		1	F1:17499	04232021_Banfield_Phage_063B_300kDa_FT_10uL_1D_PR180_QE1_s10.raw	1	1	0	L3_063_250G2_scaffold_479_2			PEAKS DB
SISSSSSYIYYADSVK	22.98	1755.82	16	-8.6	878.91	152.79	33172		1	F1:63147	04232021_Banfield_Phage_063B_300kDa_FT_10uL_1D_PR180_QE1_s10.raw	1	1	0	sp|A0A0B4J1V1|HV321_HUMAN			PEAKS DB
ISTDALK	22.97	746.417	7	-1	374.216	56.32	308490		1	F1:14693	04232021_Banfield_Phage_063B_300kDa_FT_10uL_1D_PR180_QE1_s10.raw	1	1	0	L3_063_250G2_scaffold_1181_14			PEAKS DB
EIDM(+15.99)VVNIPK	22.96	1172.61	10	-6.3	587.309	123.55		1383600	2	F2:48804	04232021_Banfield_Phage_063B_300kDa_FilterTop_10uL_1D_PR180_QE1_s02.raw	1	0	1	L3_063_250G2_scaffold_1497_10:L3_063_250G2_scaffold_77_77:L3_063_250G2_scaffold_314_56	Oxidation (M)	M4:Oxidation (M):1000.00	PEAKS DB
SNNDFTTR	22.96	953.42	8	-1.6	477.717	43.17	9711.1		1	F1:9676	04232021_Banfield_Phage_063B_300kDa_FT_10uL_1D_PR180_QE1_s10.raw	1	1	0	sp|Q02817|MUC2_HUMAN			PEAKS DB
ADVDAAYNALNAAMK	22.95	1536.72	15	0.1	769.37	188.34	178800		1	F1:82864	04232021_Banfield_Phage_063B_300kDa_FT_10uL_1D_PR180_QE1_s10.raw	1	1	0	L3_063_250G2_scaffold_11642_2			PEAKS DB
ALVIVQSTK	22.95	957.586	9	0.3	479.8	84.92	796570	16714	2	F2:28404	04232021_Banfield_Phage_063B_300kDa_FilterTop_10uL_1D_PR180_QE1_s02.raw	2	1	1	L3_063_250G2_scaffold_2_268:L3_063_250G2_scaffold_166_55			PEAKS DB
NLAPSGVTF	22.93	904.465	9	-1.2	453.239	164.65		2059000	2	F2:70784	04232021_Banfield_Phage_063B_300kDa_FilterTop_10uL_1D_PR180_QE1_s02.raw	1	0	1	L3_063_250G2_scaffold_2121_8:L3_063_250G2_scaffold_973_6			PEAKS DB
VAETQASGK	22.93	889.451	9	-0.8	445.732	47.65	89606		1	F1:11228	04232021_Banfield_Phage_063B_300kDa_FT_10uL_1D_PR180_QE1_s10.raw	1	1	0	L3_063_250G2_scaffold_4203_1			PEAKS DB
TLTDYLK	22.93	852.459	7	-1.1	427.236	117.29		5482800	2	F2:45532	04232021_Banfield_Phage_063B_300kDa_FilterTop_10uL_1D_PR180_QE1_s02.raw	1	0	1	sp|P27487|DPP4_HUMAN			PEAKS DB
VIETVEEYIEK	22.91	1350.69	11	5.4	676.357	175.23	58643		1	F1:75639	04232021_Banfield_Phage_063B_300kDa_FT_10uL_1D_PR180_QE1_s10.raw	1	1	0				PEAKS DB
FAELLGDVVWDTK	22.9	1491.76	13	2.6	746.89	218.11	295340		1	F1:99957	04232021_Banfield_Phage_063B_300kDa_FT_10uL_1D_PR180_QE1_s10.raw	1	1	0	L3_063_250G2_scaffold_48_64			PEAKS DB
SGNTASLVSNAKK	22.89	1275.68	13	0.5	638.847	109.72	2531200		1	F1:40645	04232021_Banfield_Phage_063B_300kDa_FT_10uL_1D_PR180_QE1_s10.raw	1	1	0				PEAKS DB
ALLQILR	22.87	825.544	7	-2.1	413.778	166.53	0	0	2	F2:71862	04232021_Banfield_Phage_063B_300kDa_FilterTop_10uL_1D_PR180_QE1_s02.raw	0	0	0	L3_063_250G2_scaffold_66_30			PEAKS DB
AILQLIR	22.87	825.544	7	-2.1	413.778	166.53	0	0	2	F2:71862	04232021_Banfield_Phage_063B_300kDa_FilterTop_10uL_1D_PR180_QE1_s02.raw	0	0	0				PEAKS DB
VAVQTGTTQEEEVNK	22.86	1631.8	15	-1.4	816.906	64.1	1285.6		1	F1:17755	04232021_Banfield_Phage_063B_300kDa_FT_10uL_1D_PR180_QE1_s10.raw	1	1	0	L3_063_250G2_scaffold_8407_1			PEAKS DB
LNLPTAVPY	22.85	986.544	9	0.1	494.279	197.15		899720	2	F2:88636	04232021_Banfield_Phage_063B_300kDa_FilterTop_10uL_1D_PR180_QE1_s02.raw	1	0	1	L3_063_250G2_scaffold_1462_5:L3_063_250G2_scaffold_15752_1:L3_063_250G2_scaffold_177_31:L3_063_250G2_scaffold_407_10			PEAKS DB
DLDYFAK	22.84	870.412	7	-0.5	436.213	110.67		0	2	F2:42077	04232021_Banfield_Phage_063B_300kDa_FilterTop_10uL_1D_PR180_QE1_s02.raw	0	0	0	L3_063_250G2_scaffold_72_90			PEAKS DB
PTSENLGHGYFK	22.84	1348.64	12	-0.5	450.554	87.93		0	2	F2:30135	04232021_Banfield_Phage_063B_300kDa_FilterTop_10uL_1D_PR180_QE1_s02.raw	0	0	0	sp|Q9HAT2|SIAE_HUMAN			PEAKS DB
VVEDVYADAR	22.83	1135.55	10	2.7	568.784	79.91	0		1	F1:24911	04232021_Banfield_Phage_063B_300kDa_FT_10uL_1D_PR180_QE1_s10.raw	0	0	0	L3_063_250G2_scaffold_9808_3			PEAKS DB
VVPVQYPLATGPNFN	22.82	1614.84	15	-0.1	808.428	199.41		0	2	F2:90061	04232021_Banfield_Phage_063B_300kDa_FilterTop_10uL_1D_PR180_QE1_s02.raw	0	0	0	L3_063_250G2_scaffold_395_33:L3_063_250G2_scaffold_780_5			PEAKS DB
GLLDLALGK	22.82	898.549	9	0.9	450.282	99.11	4181700		1	F1:35328	04232021_Banfield_Phage_063B_300kDa_FT_10uL_1D_PR180_QE1_s10.raw	1	1	0	sp|P04745|AMY1_HUMAN			PEAKS DB
GLIDLAIGK	22.82	898.549	9	0.9	450.282	99.11	4181700		1	F1:35328	04232021_Banfield_Phage_063B_300kDa_FT_10uL_1D_PR180_QE1_s10.raw	1	1	0				PEAKS DB
TSESGELHGL	22.81	1028.48	10	-2.5	515.245	82.99	113870		1	F1:26697	04232021_Banfield_Phage_063B_300kDa_FT_10uL_1D_PR180_QE1_s10.raw	1	1	0	sp|P02766|TTHY_HUMAN			PEAKS DB
GDDVYILL	22.8	906.47	8	0.6	454.243	225.93		355930	2	F2:105784	04232021_Banfield_Phage_063B_300kDa_FilterTop_10uL_1D_PR180_QE1_s02.raw	1	0	1	sp|Q16820|MEP1B_HUMAN			PEAKS DB
EYSLTINNGPNSLHGGPTGF	22.79	2073.98	20	-6.7	1037.99	187.89	0		1	F1:82624	04232021_Banfield_Phage_063B_300kDa_FT_10uL_1D_PR180_QE1_s10.raw	0	0	0	L3_063_250G2_scaffold_154_58			PEAKS DB
YPEVAILIPDTM(+15.99)GR	22.79	1589.81	14	-0.6	795.913	203.9		269910	2	F2:92560	04232021_Banfield_Phage_063B_300kDa_FilterTop_10uL_1D_PR180_QE1_s02.raw	1	0	1	L3_063_250G2_scaffold_720_31	Oxidation (M)	M12:Oxidation (M):1000.00	PEAKS DB
KAESGELFVTK	22.78	1207.64	11	-0.7	403.555	81.55		55836	2	F2:26490	04232021_Banfield_Phage_063B_300kDa_FilterTop_10uL_1D_PR180_QE1_s02.raw	1	0	1	L3_063_250G2_scaffold_3248_6:L3_063_250G2_scaffold_2610_6			PEAKS DB
TYGEYFVK	22.78	1005.48	8	-0.1	503.748	122.67		412050	2	F2:48362	04232021_Banfield_Phage_063B_300kDa_FilterTop_10uL_1D_PR180_QE1_s02.raw	1	0	1	L3_063_250G2_scaffold_921_4			PEAKS DB
VPSYDPLKM(+15.99)DEVYK	22.78	1698.82	14	-1.6	567.279	138.73		0	2	F2:56934	04232021_Banfield_Phage_063B_300kDa_FilterTop_10uL_1D_PR180_QE1_s02.raw	0	0	0	sp|P21589|5NTD_HUMAN	Oxidation (M)	M9:Oxidation (M):1000.00	PEAKS DB
YTPEEVDAFR	22.77	1225.56	10	-4.9	613.785	120.56		11839000	2	F2:47650	04232021_Banfield_Phage_063B_300kDa_FilterTop_10uL_1D_PR180_QE1_s02.raw	1	0	1	L3_063_250G2_scaffold_370_24			PEAKS DB
LDKGEIELIENK	22.77	1399.76	12	0	700.885	107.5	0		1	F1:39465	04232021_Banfield_Phage_063B_300kDa_FT_10uL_1D_PR180_QE1_s10.raw	0	0	0				PEAKS DB
YYFDNIK	22.76	961.455	7	0.2	481.735	122.23		1754400	2	F2:47900	04232021_Banfield_Phage_063B_300kDa_FilterTop_10uL_1D_PR180_QE1_s02.raw	1	0	1	L3_063_250G2_scaffold_158_105			PEAKS DB
TITIETGK	22.75	861.481	8	-0.7	431.747	61.8	0	2483600	1	F1:16816	04232021_Banfield_Phage_063B_300kDa_FT_10uL_1D_PR180_QE1_s10.raw	1	0	1	L3_063_250G2_scaffold_38_88			PEAKS DB
YLQLLSR	22.75	891.518	7	-0.5	446.766	127.38		257750	2	F2:50674	04232021_Banfield_Phage_063B_300kDa_FilterTop_10uL_1D_PR180_QE1_s02.raw	1	0	1	L3_063_250G2_scaffold_543_50			PEAKS DB
TITLETGK	22.75	861.481	8	-0.7	431.747	61.8	0	2483600	1	F1:16816	04232021_Banfield_Phage_063B_300kDa_FT_10uL_1D_PR180_QE1_s10.raw	1	0	1	L3_063_250G2_scaffold_72_22:L3_063_250G2_scaffold_1050_15:L3_063_250G2_scaffold_641_30:L3_063_250G2_scaffold_2414_4			PEAKS DB
MVEAFAR	22.75	822.406	7	-0.7	412.21	82.59		135690	2	F2:27061	04232021_Banfield_Phage_063B_300kDa_FilterTop_10uL_1D_PR180_QE1_s02.raw	1	0	1	sp|O43895|XPP2_HUMAN			PEAKS DB
DLVGSITR	22.74	859.476	8	-0.2	430.745	99.23		4511600	2	F2:36329	04232021_Banfield_Phage_063B_300kDa_FilterTop_10uL_1D_PR180_QE1_s02.raw	1	0	1	L3_063_250G2_scaffold_102_36:L3_063_250G2_scaffold_153_44:L3_063_250G2_scaffold_102_32:L3_063_250G2_scaffold_153_41			PEAKS DB
ADWVDNLK	22.73	959.471	8	2.8	480.744	123.16		5895400	2	F2:48151	04232021_Banfield_Phage_063B_300kDa_FilterTop_10uL_1D_PR180_QE1_s02.raw	1	0	1	L3_063_250G2_scaffold_561_9			PEAKS DB
SSYLMNIGEVK	22.72	1239.62	11	0	620.816	163.36		353190	2	F2:70150	04232021_Banfield_Phage_063B_300kDa_FilterTop_10uL_1D_PR180_QE1_s02.raw	1	0	1	L3_063_250G2_scaffold_195_8			PEAKS DB
DWFNNPDHENNFVQTSFK	22.72	2237.98	18	1.7	747.001	192.59	610840		1	F1:85285	04232021_Banfield_Phage_063B_300kDa_FT_10uL_1D_PR180_QE1_s10.raw	1	1	0	L3_063_250G2_scaffold_1951_9			PEAKS DB
SALQTVVATAL	22.72	1072.61	11	0.7	537.314	211.4		0	2	F2:96976	04232021_Banfield_Phage_063B_300kDa_FilterTop_10uL_1D_PR180_QE1_s02.raw	0	0	0	L3_063_250G2_scaffold_3363_11			PEAKS DB
YLSYMTDLSGK	22.71	1276.6	11	-4.4	639.305	160.6		151630	2	F2:68647	04232021_Banfield_Phage_063B_300kDa_FilterTop_10uL_1D_PR180_QE1_s02.raw	1	0	1	L3_063_250G2_scaffold_2021_11			PEAKS DB
PAAISFLQK	22.71	973.56	9	2.3	487.788	201.36	353140		1	F1:90253	04232021_Banfield_Phage_063B_300kDa_FT_10uL_1D_PR180_QE1_s10.raw	1	1	0				PEAKS DB
TTC(+57.02)AWDSVTVR	22.69	1294.6	11	-6.1	648.302	120.34		3353600	2	F2:47322	04232021_Banfield_Phage_063B_300kDa_FilterTop_10uL_1D_PR180_QE1_s02.raw	1	0	1	sp|O60494|CUBN_HUMAN	Carbamidomethylation	C3:Carbamidomethylation:1000.00	PEAKS DB
SFVHLEPMSHELPC(+57.02)GHTQTVQAH	22.69	2641.22	23	-0.1	529.25	168.63		0	2	F2:72982	04232021_Banfield_Phage_063B_300kDa_FilterTop_10uL_1D_PR180_QE1_s02.raw	0	0	0	sp|P01023|A2MG_HUMAN	Carbamidomethylation	C14:Carbamidomethylation:1000.00	PEAKS DB
LNGQDPEFFR	22.68	1221.58	10	1	611.797	123.7		2036700	2	F2:49017	04232021_Banfield_Phage_063B_300kDa_FilterTop_10uL_1D_PR180_QE1_s02.raw	1	0	1				PEAKS DB
TVASFEYTPR	22.64	1169.57	10	-6.9	585.789	164.16	0		1	F1:69410	04232021_Banfield_Phage_063B_300kDa_FT_10uL_1D_PR180_QE1_s10.raw	0	0	0	L3_063_250G2_scaffold_640_9			PEAKS DB
IQEDDNK	22.63	860.388	7	-2.2	431.2	33.01	0		1	F1:6697	04232021_Banfield_Phage_063B_300kDa_FT_10uL_1D_PR180_QE1_s10.raw	0	0	0	L3_063_250G2_scaffold_3363_11			PEAKS DB
GENSEVMR	22.62	920.402	8	-1.3	461.208	39.45	59526		1	F1:8504	04232021_Banfield_Phage_063B_300kDa_FT_10uL_1D_PR180_QE1_s10.raw	1	1	0	L3_063_250G2_scaffold_5953_1			PEAKS DB
SIIGM(+15.99)MEF	22.62	942.419	8	0.6	472.217	207.68	368900		1	F1:93978	04232021_Banfield_Phage_063B_300kDa_FT_10uL_1D_PR180_QE1_s10.raw	1	1	0	sp|O43451|MGA_HUMAN:sp|P14410|SUIS_HUMAN:sp|Q2M2H8|MGAL_HUMAN	Oxidation (M)	M5:Oxidation (M):12.28	PEAKS DB
IAM(+15.99)DLLHQGM(+15.99)IDEK	22.62	1644.79	14	1.5	549.27	107.05		400060	2	F2:40253	04232021_Banfield_Phage_063B_300kDa_FilterTop_10uL_1D_PR180_QE1_s02.raw	1	0	1		Oxidation (M)	M3:Oxidation (M):1000.00;M10:Oxidation (M):1000.00	PEAKS DB
SIDTAAAYGNEEAV	22.61	1409.63	14	3.9	705.826	86.85	8387600		1	F1:28791	04232021_Banfield_Phage_063B_300kDa_FT_10uL_1D_PR180_QE1_s10.raw	2	2	0	L3_063_250G2_scaffold_1473_11			PEAKS DB
LPYANNALEPVISQQ	22.6	1655.85	15	-1.2	828.932	190.64		0	2	F2:85009	04232021_Banfield_Phage_063B_300kDa_FilterTop_10uL_1D_PR180_QE1_s02.raw	0	0	0	L3_063_250G2_scaffold_2713_3:L3_063_250G2_scaffold_895_9:L3_063_250G2_scaffold_416_65			PEAKS DB
FDGNAADM(+15.99)IK	22.6	1096.49	10	-4.7	549.248	81.8		0	2	F2:26697	04232021_Banfield_Phage_063B_300kDa_FilterTop_10uL_1D_PR180_QE1_s02.raw	0	0	0	L3_063_250G2_scaffold_6181_1	Oxidation (M)	M8:Oxidation (M):1000.00	PEAKS DB
IDTVVYVPF	22.58	1051.56	9	2.3	526.788	225.29	587470		1	F1:104394	04232021_Banfield_Phage_063B_300kDa_FT_10uL_1D_PR180_QE1_s10.raw	2	2	0	L3_063_250G2_scaffold_10973_1			PEAKS DB
M(+15.99)EENASIDVGNAK	22.58	1392.62	13	-4.8	697.313	65.24	1237.4		1	F1:18245	04232021_Banfield_Phage_063B_300kDa_FT_10uL_1D_PR180_QE1_s10.raw	1	1	0	L3_063_250G2_scaffold_379_44	Oxidation (M)	M1:Oxidation (M):1000.00	PEAKS DB
PIADLLTR	22.58	897.528	8	0.2	449.772	118.24	3446000		1	F1:45339	04232021_Banfield_Phage_063B_300kDa_FT_10uL_1D_PR180_QE1_s10.raw	1	1	0	L3_063_250G2_scaffold_422_22			PEAKS DB
TVEKEIDR	22.57	988.519	8	0.6	495.267	82.34	1399500		1	F1:26292	04232021_Banfield_Phage_063B_300kDa_FT_10uL_1D_PR180_QE1_s10.raw	1	1	0				PEAKS DB
QSFGNYTVGDIK	22.56	1327.64	12	-0.4	664.827	141.26		0	2	F2:58237	04232021_Banfield_Phage_063B_300kDa_FilterTop_10uL_1D_PR180_QE1_s02.raw	0	0	0	L3_063_250G2_scaffold_1171_13			PEAKS DB
LTAPFDGSIEK	22.56	1176.6	11	-4.8	589.306	129.98		0	2	F2:52200	04232021_Banfield_Phage_063B_300kDa_FilterTop_10uL_1D_PR180_QE1_s02.raw	0	0	0	L3_063_250G2_scaffold_3186_4			PEAKS DB
VELIHSVDTYR	22.56	1330.69	11	-1.2	444.57	99.16	86169		1	F1:35183	04232021_Banfield_Phage_063B_300kDa_FT_10uL_1D_PR180_QE1_s10.raw	1	1	0				PEAKS DB
VYFSQLGK	22.54	940.502	8	-1.9	471.257	102.79		1899200	2	F2:37930	04232021_Banfield_Phage_063B_300kDa_FilterTop_10uL_1D_PR180_QE1_s02.raw	1	0	1	L3_063_250G2_scaffold_196_47			PEAKS DB
AM(+15.99)LEDAMEHPENYPQ	22.53	1789.73	15	-4.3	895.868	75.37		0	2	F2:23360	04232021_Banfield_Phage_063B_300kDa_FilterTop_10uL_1D_PR180_QE1_s02.raw	0	0	0	L3_063_250G2_scaffold_438_12	Oxidation (M)	M2:Oxidation (M):14.62	PEAKS DB
TSDNQMFVQFISDHSNEGQGFK	22.53	2515.11	22	-3.1	839.374	207.03	0		1	F1:93628	04232021_Banfield_Phage_063B_300kDa_FT_10uL_1D_PR180_QE1_s10.raw	0	0	0	sp|O60494|CUBN_HUMAN			PEAKS DB
EYTAEDLEDVLK	22.52	1423.67	12	-0.8	712.843	201.85		0	2	F2:91471	04232021_Banfield_Phage_063B_300kDa_FilterTop_10uL_1D_PR180_QE1_s02.raw	0	0	0	L3_063_250G2_scaffold_1250_12			PEAKS DB
SLWDTYR	22.52	939.445	7	1.3	470.73	139.86		979050	2	F2:57742	04232021_Banfield_Phage_063B_300kDa_FilterTop_10uL_1D_PR180_QE1_s02.raw	1	0	1	L3_063_250G2_scaffold_1500_5:L3_063_250G2_scaffold_22_177:L3_063_250G2_scaffold_100_81:L3_063_250G2_scaffold_173_14:L3_063_250G2_scaffold_197_66			PEAKS DB
AEDTAVYY	22.52	930.397	8	1.2	466.206	87.45	174000		1	F1:28848	04232021_Banfield_Phage_063B_300kDa_FT_10uL_1D_PR180_QE1_s10.raw	1	1	0	sp|P01763|HV348_HUMAN:sp|A0A0B4J1X5|HV374_HUMAN:sp|P01764|HV323_HUMAN:sp|P01780|HV307_HUMAN:sp|A0A0B4J1V1|HV321_HUMAN:sp|A0A0J9YX35|HV64D_HUMAN:sp|A0A0C4DH42|HV366_HUMAN:sp|P01767|HV353_HUMAN:sp|P01762|HV311_HUMAN			PEAKS DB
QDPPSVVVTSHQAPGEK	22.52	1774.88	17	-2.6	592.634	81.41		0	2	F2:26493	04232021_Banfield_Phage_063B_300kDa_FilterTop_10uL_1D_PR180_QE1_s02.raw	0	0	0	sp|P25311|ZA2G_HUMAN			PEAKS DB
FALC(+57.02)GLPVVK	22.52	1102.62	10	-3	552.316	194.23		115130	2	F2:87013	04232021_Banfield_Phage_063B_300kDa_FilterTop_10uL_1D_PR180_QE1_s02.raw	1	0	1		Carbamidomethylation	C4:Carbamidomethylation:1000.00	PEAKS DB
LEAELNNADKVV	22.51	1313.68	12	0.4	657.849	116.51	0		1	F1:44314	04232021_Banfield_Phage_063B_300kDa_FT_10uL_1D_PR180_QE1_s10.raw	0	0	0	L3_063_250G2_scaffold_4433_3			PEAKS DB
EVSLILR	22.49	828.507	7	-0.8	415.26	114.44		1904200	2	F2:43957	04232021_Banfield_Phage_063B_300kDa_FilterTop_10uL_1D_PR180_QE1_s02.raw	1	0	1	L3_063_250G2_scaffold_2428_5:L3_063_250G2_scaffold_719_9			PEAKS DB
ISFAIAPIR	22.49	986.591	9	1.2	494.303	171.45	184910		1	F1:73481	04232021_Banfield_Phage_063B_300kDa_FT_10uL_1D_PR180_QE1_s10.raw	1	1	0	L3_063_250G2_scaffold_67_116			PEAKS DB
M(+15.99)VNFSLEGK	22.48	1039.5	9	3.1	520.759	100.71		13992	2	F2:36920	04232021_Banfield_Phage_063B_300kDa_FilterTop_10uL_1D_PR180_QE1_s02.raw	1	0	1	L3_063_250G2_scaffold_717_2:L3_063_250G2_scaffold_21_61	Oxidation (M)	M1:Oxidation (M):1000.00	PEAKS DB
VSPEYHNDGNLTSAR	22.47	1658.76	15	-0.2	553.929	70.17	11338		1	F1:20360	04232021_Banfield_Phage_063B_300kDa_FT_10uL_1D_PR180_QE1_s10.raw	1	1	0	L3_063_250G2_scaffold_746_20			PEAKS DB
NFLSYVK	22.46	869.465	7	0.5	435.74	122.41	392040		1	F1:47296	04232021_Banfield_Phage_063B_300kDa_FT_10uL_1D_PR180_QE1_s10.raw	1	1	0	L3_063_250G2_scaffold_1420_8			PEAKS DB
IWGGDLVK	22.46	886.491	8	0.1	444.253	132.69		2429000	2	F2:53395	04232021_Banfield_Phage_063B_300kDa_FilterTop_10uL_1D_PR180_QE1_s02.raw	1	0	1	L3_063_250G2_scaffold_819_12			PEAKS DB
LTWGQSF	22.45	837.402	7	-1.2	419.708	189.35		0	2	F2:84296	04232021_Banfield_Phage_063B_300kDa_FilterTop_10uL_1D_PR180_QE1_s02.raw	0	0	0	L3_063_250G2_scaffold_1021_8			PEAKS DB
SNIVQTPEYLK	22.44	1290.68	11	3.9	646.351	123.65		194280	2	F2:48929	04232021_Banfield_Phage_063B_300kDa_FilterTop_10uL_1D_PR180_QE1_s02.raw	1	0	1	L3_063_250G2_scaffold_195_9			PEAKS DB
SC(+57.02)VAC(+57.02)GNDIALIKL	22.44	1532.77	14	-0.4	767.391	203.82		25103	2	F2:92565	04232021_Banfield_Phage_063B_300kDa_FilterTop_10uL_1D_PR180_QE1_s02.raw	1	0	1	sp|P09093|CEL3A_HUMAN:sp|P08861|CEL3B_HUMAN	Carbamidomethylation	C2:Carbamidomethylation:1000.00;C5:Carbamidomethylation:1000.00	PEAKS DB
EAGYEGPLHQC(+57.02)DIY	22.44	1650.7	14	-1.2	826.356	152.26		37981	2	F2:64073	04232021_Banfield_Phage_063B_300kDa_FilterTop_10uL_1D_PR180_QE1_s02.raw	1	0	1	sp|P12821|ACE_HUMAN	Carbamidomethylation	C11:Carbamidomethylation:1000.00	PEAKS DB
ESGVPDR	22.43	758.356	7	-1.9	380.185	36.3	595850		1	F1:7516	04232021_Banfield_Phage_063B_300kDa_FT_10uL_1D_PR180_QE1_s10.raw	1	1	0	sp|P06312|KV401_HUMAN			PEAKS DB
VALVTGHIPVSQIASTITK	22.42	1934.12	19	-2.1	645.713	205.63		32217	2	F2:93621	04232021_Banfield_Phage_063B_300kDa_FilterTop_10uL_1D_PR180_QE1_s02.raw	1	0	1	L3_063_250G2_scaffold_2553_4			PEAKS DB
QPEKPDVPTVDVKPEANVDKDGNAK	22.42	2689.36	25	5.2	673.35	95.29		197810	2	F2:34059	04232021_Banfield_Phage_063B_300kDa_FilterTop_10uL_1D_PR180_QE1_s02.raw	1	0	1	L3_063_250G2_scaffold_3550_5			PEAKS DB
QVPDSAGTATAYLC(+57.02)GVK	22.42	1736.84	17	6.3	869.433	182.05		0	2	F2:80233	04232021_Banfield_Phage_063B_300kDa_FilterTop_10uL_1D_PR180_QE1_s02.raw	0	0	0	sp|P05186|PPBT_HUMAN	Carbamidomethylation	C14:Carbamidomethylation:1000.00	PEAKS DB
NGIATSADLSK	22.42	1075.55	11	-1.2	538.782	67.67	2395.5		1	F1:19302	04232021_Banfield_Phage_063B_300kDa_FT_10uL_1D_PR180_QE1_s10.raw	1	1	0				PEAKS DB
EWGFDFIK	22.41	1040.5	8	1.1	521.256	215.25	39156		1	F1:98290	04232021_Banfield_Phage_063B_300kDa_FT_10uL_1D_PR180_QE1_s10.raw	1	1	0	L3_063_250G2_scaffold_109_2			PEAKS DB
ASLEAAK	22.41	688.375	7	-2.1	345.194	37.66		97085	2	F2:8598	04232021_Banfield_Phage_063B_300kDa_FilterTop_10uL_1D_PR180_QE1_s02.raw	1	0	1	L3_063_250G2_scaffold_2873_3			PEAKS DB
GDEVM(+15.99)ALPSGK	22.41	1118.53	11	6.5	560.275	98.46	487000		1	F1:34792	04232021_Banfield_Phage_063B_300kDa_FT_10uL_1D_PR180_QE1_s10.raw	1	1	0	L3_063_250G2_scaffold_4021_7	Oxidation (M)	M5:Oxidation (M):1000.00	PEAKS DB
LSQFTGAGYGINSIR	22.39	1582.81	15	0.1	792.413	169.22		0	2	F2:73301	04232021_Banfield_Phage_063B_300kDa_FilterTop_10uL_1D_PR180_QE1_s02.raw	0	0	0	L3_063_250G2_scaffold_322_6			PEAKS DB
VTFAGEWK	22.39	936.471	8	-1.2	469.242	117.12		0	2	F2:45352	04232021_Banfield_Phage_063B_300kDa_FilterTop_10uL_1D_PR180_QE1_s02.raw	0	0	0	L3_063_250G2_scaffold_7213_2			PEAKS DB
LSILALK	22.38	756.511	7	-0.4	379.263	154.03		1806100	2	F2:65197	04232021_Banfield_Phage_063B_300kDa_FilterTop_10uL_1D_PR180_QE1_s02.raw	1	0	1	L3_063_250G2_scaffold_58_3			PEAKS DB
MVSLQLR	22.38	845.479	7	-0.7	423.747	107.52		20652000	2	F2:40576	04232021_Banfield_Phage_063B_300kDa_FilterTop_10uL_1D_PR180_QE1_s02.raw	1	0	1	sp|P08246|ELNE_HUMAN			PEAKS DB
ISLLALK	22.38	756.511	7	-0.4	379.263	154.03		1806100	2	F2:65197	04232021_Banfield_Phage_063B_300kDa_FilterTop_10uL_1D_PR180_QE1_s02.raw	1	0	1				PEAKS DB
TLMVMVDKDPSK	22.37	1362.69	12	2.3	455.238	97.07		387950	2	F2:34841	04232021_Banfield_Phage_063B_300kDa_FilterTop_10uL_1D_PR180_QE1_s02.raw	1	0	1	L3_063_250G2_scaffold_30_80			PEAKS DB
FEGIAC(+57.02)EISK	22.37	1152.55	10	0.8	577.282	117.75		800700	2	F2:45981	04232021_Banfield_Phage_063B_300kDa_FilterTop_10uL_1D_PR180_QE1_s02.raw	1	0	1	sp|P02748|CO9_HUMAN	Carbamidomethylation	C6:Carbamidomethylation:1000.00	PEAKS DB
EPGANGEPLYLDVK	22.36	1500.75	14	-0.6	751.38	150.72		884070	2	F2:63284	04232021_Banfield_Phage_063B_300kDa_FilterTop_10uL_1D_PR180_QE1_s02.raw	1	0	1	L3_063_250G2_scaffold_1182_9:L3_063_250G2_scaffold_350_11			PEAKS DB
YLFSDMGR	22.36	987.448	8	-0.1	494.731	145.46		54360	2	F2:60435	04232021_Banfield_Phage_063B_300kDa_FilterTop_10uL_1D_PR180_QE1_s02.raw	1	0	1	L3_063_250G2_scaffold_137_54			PEAKS DB
FSNSGSR	22.36	753.341	7	-1.2	377.677	33.65		31509	2	F2:7656	04232021_Banfield_Phage_063B_300kDa_FilterTop_10uL_1D_PR180_QE1_s02.raw	1	0	1	sp|P14555|PA2GA_HUMAN			PEAKS DB
IDLSVPDGISIEDPVRM(+15.99)YLKEIGK	22.34	2702.42	24	6.9	901.82	164.62	0		1	F1:69676	04232021_Banfield_Phage_063B_300kDa_FT_10uL_1D_PR180_QE1_s10.raw	0	0	0	L3_063_250G2_scaffold_12201_2	Oxidation (M)	M17:Oxidation (M):1000.00	PEAKS DB
KC(+57.02)DPTEVELDNQIV	22.33	1658.78	14	2.1	830.4	157.99		0	2	F2:67208	04232021_Banfield_Phage_063B_300kDa_FilterTop_10uL_1D_PR180_QE1_s02.raw	0	0	0	sp|P01591|IGJ_HUMAN	Carbamidomethylation	C2:Carbamidomethylation:1000.00	PEAKS DB
LHNLNSN	22.33	810.398	7	-2.5	406.205	37.25	48916		1	F1:7828	04232021_Banfield_Phage_063B_300kDa_FT_10uL_1D_PR180_QE1_s10.raw	1	1	0	sp|P04746|AMYP_HUMAN:sp|P19961|AMY2B_HUMAN:sp|P04745|AMY1_HUMAN			PEAKS DB
VPAAYAASL	22.33	861.46	9	0.8	431.737	112.28	4516500		1	F1:42244	04232021_Banfield_Phage_063B_300kDa_FT_10uL_1D_PR180_QE1_s10.raw	1	1	0	sp|Q9Y6R7|FCGBP_HUMAN			PEAKS DB
TFTPDSYGFY	22.32	1196.5	10	1.7	599.26	197.08	2010900	287950	1	F1:87644	04232021_Banfield_Phage_063B_300kDa_FT_10uL_1D_PR180_QE1_s10.raw	2	1	1	L3_063_250G2_scaffold_479_2			PEAKS DB
LVLSNMAYDDM(+15.99)HNK	22.31	1665.75	14	1.7	556.258	94.38	264310		1	F1:32583	04232021_Banfield_Phage_063B_300kDa_FT_10uL_1D_PR180_QE1_s10.raw	1	1	0	L3_063_250G2_scaffold_1766_1	Oxidation (M)	M11:Oxidation (M):12.35	PEAKS DB
TVSGTVIDK	22.31	918.502	9	-1.5	460.258	141.45		0	2	F2:58338	04232021_Banfield_Phage_063B_300kDa_FilterTop_10uL_1D_PR180_QE1_s02.raw	0	0	0	L3_063_250G2_scaffold_236_16			PEAKS DB
TVSGTVLDK	22.31	918.502	9	-1.5	460.258	141.45		0	2	F2:58338	04232021_Banfield_Phage_063B_300kDa_FilterTop_10uL_1D_PR180_QE1_s02.raw	0	0	0	L3_063_250G2_scaffold_819_12:L3_063_250G2_scaffold_190_1			PEAKS DB
FVEGIYK	22.31	854.454	7	0.5	428.234	93.54		1360000	2	F2:33140	04232021_Banfield_Phage_063B_300kDa_FilterTop_10uL_1D_PR180_QE1_s02.raw	1	0	1	sp|P02766|TTHY_HUMAN			PEAKS DB
NTGDLEFLVK	22.3	1134.59	10	-6.4	568.3	153.4	0		1	F1:63487	04232021_Banfield_Phage_063B_300kDa_FT_10uL_1D_PR180_QE1_s10.raw	0	0	0	L3_063_250G2_scaffold_4163_1			PEAKS DB
QAVALPY	22.3	760.412	7	0.5	381.213	119.71	3707300		1	F1:46132	04232021_Banfield_Phage_063B_300kDa_FT_10uL_1D_PR180_QE1_s10.raw	1	1	0	sp|Q02817|MUC2_HUMAN			PEAKS DB
FALGIGGYLK	22.29	1037.59	10	1.4	519.803	141.74	0		1	F1:57400	04232021_Banfield_Phage_063B_300kDa_FT_10uL_1D_PR180_QE1_s10.raw	0	0	0	L3_063_250G2_scaffold_195_20			PEAKS DB
GFQC(+57.02)LQF	22.29	898.401	7	-0.6	450.207	197.37		2855000	2	F2:89004	04232021_Banfield_Phage_063B_300kDa_FilterTop_10uL_1D_PR180_QE1_s02.raw	1	0	1	sp|Q16820|MEP1B_HUMAN	Carbamidomethylation	C4:Carbamidomethylation:1000.00	PEAKS DB
LEVIEQLK	22.29	970.57	8	-0.6	486.292	135.75		1786500	2	F2:55524	04232021_Banfield_Phage_063B_300kDa_FilterTop_10uL_1D_PR180_QE1_s02.raw	1	0	1				PEAKS DB
EMILSAIEK	22.29	1032.55	9	4.8	517.286	141.59	6282500		1	F1:57446	04232021_Banfield_Phage_063B_300kDa_FT_10uL_1D_PR180_QE1_s10.raw	1	1	0				PEAKS DB
LM(+15.99)GLFEPGDTK	22.28	1222.59	11	-3	612.301	110	1075100		1	F1:40815	04232021_Banfield_Phage_063B_300kDa_FT_10uL_1D_PR180_QE1_s10.raw	1	1	0	sp|P09923|PPBI_HUMAN	Oxidation (M)	M2:Oxidation (M):1000.00	PEAKS DB
IIQALDGVER	22.26	1112.62	10	-1.8	557.316	110.38		1376900	2	F2:41778	04232021_Banfield_Phage_063B_300kDa_FilterTop_10uL_1D_PR180_QE1_s02.raw	1	0	1	L3_063_250G2_scaffold_185_39:L3_063_250G2_scaffold_446_17:L3_063_250G2_scaffold_58_93			PEAKS DB
VQNIEQSSYVK	22.26	1293.66	11	0	647.836	80.6		0	2	F2:26073	04232021_Banfield_Phage_063B_300kDa_FilterTop_10uL_1D_PR180_QE1_s02.raw	0	0	0	L3_063_250G2_scaffold_33_89			PEAKS DB
PGSLELGAM(+15.99)ASTR	22.25	1304.64	13	-1.6	653.326	88.87		621640	2	F2:30724	04232021_Banfield_Phage_063B_300kDa_FilterTop_10uL_1D_PR180_QE1_s02.raw	1	0	1	L3_063_250G2_scaffold_339_18	Oxidation (M)	M9:Oxidation (M):1000.00	PEAKS DB
ASGQTYETDAEAGEK	22.24	1555.66	15	-1.8	778.838	88.01	0		1	F1:29165	04232021_Banfield_Phage_063B_300kDa_FT_10uL_1D_PR180_QE1_s10.raw	0	0	0	L3_063_250G2_scaffold_962_7			PEAKS DB
GVPIPNK	22.24	723.428	7	-2.2	362.72	56.72		101190	2	F2:14919	04232021_Banfield_Phage_063B_300kDa_FilterTop_10uL_1D_PR180_QE1_s02.raw	1	0	1	sp|P01023|A2MG_HUMAN:sp|P20742|PZP_HUMAN			PEAKS DB
SDILDTLLK	22.23	1016.58	9	0.6	509.295	186.68	153890		1	F1:81999	04232021_Banfield_Phage_063B_300kDa_FT_10uL_1D_PR180_QE1_s10.raw	1	1	0				PEAKS DB
TVFEMGGAAVSF	22.2	1214.56	12	-1.7	608.288	209.83	765540	506080	1	F1:95239	04232021_Banfield_Phage_063B_300kDa_FT_10uL_1D_PR180_QE1_s10.raw	2	1	1	L3_063_250G2_scaffold_1731_12			PEAKS DB
ISQATIDYHYGK	22.19	1394.68	12	-1	465.901	88.85		0	2	F2:30697	04232021_Banfield_Phage_063B_300kDa_FilterTop_10uL_1D_PR180_QE1_s02.raw	0	0	0	L3_063_250G2_scaffold_1009_3			PEAKS DB
FLEVTTTHL	22.19	1059.56	9	0.8	530.788	141.65	12363000		1	F1:57228	04232021_Banfield_Phage_063B_300kDa_FT_10uL_1D_PR180_QE1_s10.raw	1	1	0	L3_063_250G2_scaffold_3550_5			PEAKS DB
SLDESAK	22.19	748.36	7	-3.4	375.186	35.06	18746		1	F1:7249	04232021_Banfield_Phage_063B_300kDa_FT_10uL_1D_PR180_QE1_s10.raw	1	1	0	L3_063_250G2_scaffold_596_47			PEAKS DB
SQAASLSLPKR	22.19	1156.66	11	0.7	579.336	119.91	0		1	F1:46138	04232021_Banfield_Phage_063B_300kDa_FT_10uL_1D_PR180_QE1_s10.raw	0	0	0				PEAKS DB
LLYENDIR	22.18	1034.54	8	0.9	518.278	97.22	3158800		1	F1:34423	04232021_Banfield_Phage_063B_300kDa_FT_10uL_1D_PR180_QE1_s10.raw	1	1	0				PEAKS DB
TLGTAIAVK	22.17	872.533	9	0.5	437.274	82.37	1518500		1	F1:26279	04232021_Banfield_Phage_063B_300kDa_FT_10uL_1D_PR180_QE1_s10.raw	1	1	0	L3_063_250G2_scaffold_29_73			PEAKS DB
TVSLGAGAK	22.15	802.455	9	-2	402.234	51.51		1178800	2	F2:12790	04232021_Banfield_Phage_063B_300kDa_FilterTop_10uL_1D_PR180_QE1_s02.raw	1	0	1	sp|P06748|NPM_HUMAN			PEAKS DB
TGHIAAGTSTNGIK	22.15	1326.69	14	-1.2	664.351	48.52	0		1	F1:11570	04232021_Banfield_Phage_063B_300kDa_FT_10uL_1D_PR180_QE1_s10.raw	0	0	0	sp|P20933|ASPG_HUMAN			PEAKS DB
VTITADK	22.14	746.417	7	-1.6	374.215	43.19	37350		1	F1:9660	04232021_Banfield_Phage_063B_300kDa_FT_10uL_1D_PR180_QE1_s10.raw	1	1	0	sp|P01742|HV169_HUMAN			PEAKS DB
WHWSSGSLVSY	22.14	1307.59	11	-0.3	654.804	191.97	15351		1	F1:84932	04232021_Banfield_Phage_063B_300kDa_FT_10uL_1D_PR180_QE1_s10.raw	1	1	0	sp|P05451|REG1A_HUMAN:sp|P48304|REG1B_HUMAN			PEAKS DB
C(+57.02)RQLGC(+57.02)GWAM(+15.99)SAPGNARFGQGSGPIVLDDVR	22.14	3347.57	31	3	1116.87	166.32		0	2	F2:71753	04232021_Banfield_Phage_063B_300kDa_FilterTop_10uL_1D_PR180_QE1_s02.raw	0	0	0	sp|Q9UGM3|DMBT1_HUMAN	Carbamidomethylation; Oxidation (M)	C1:Carbamidomethylation:1000.00;C6:Carbamidomethylation:1000.00;M10:Oxidation (M):1000.00	PEAKS DB
LLEYDDVM(+15.99)NSQR	22.14	1497.68	12	-5.6	749.842	164.89	10212000		1	F1:69882	04232021_Banfield_Phage_063B_300kDa_FT_10uL_1D_PR180_QE1_s10.raw	1	1	0		Oxidation (M)	M8:Oxidation (M):1000.00	PEAKS DB
YSQNAPLDMYTEINTQ	22.13	1886.84	16	1.7	944.427	156.61		330940	2	F2:66472	04232021_Banfield_Phage_063B_300kDa_FilterTop_10uL_1D_PR180_QE1_s02.raw	1	0	1				PEAKS DB
AGIEINR	22.12	771.424	7	-1.4	386.719	69.7		0	2	F2:20670	04232021_Banfield_Phage_063B_300kDa_FilterTop_10uL_1D_PR180_QE1_s02.raw	0	0	0	L3_063_250G2_scaffold_392_43:L3_063_250G2_scaffold_1260_15:L3_063_250G2_scaffold_835_15:L3_063_250G2_scaffold_460_3:L3_063_250G2_scaffold_22_252			PEAKS DB
TAINHYGM(+15.99)EVYGIHSGFR	22.12	2066.96	18	-0.4	689.995	175.87	679570		1	F1:76059	04232021_Banfield_Phage_063B_300kDa_FT_10uL_1D_PR180_QE1_s10.raw	1	1	0		Oxidation (M)	M8:Oxidation (M):1000.00	PEAKS DB
ILQTDFLHK	22.11	1113.62	9	-0.3	372.213	111.28		55880	2	F2:42416	04232021_Banfield_Phage_063B_300kDa_FilterTop_10uL_1D_PR180_QE1_s02.raw	1	0	1	L3_063_250G2_scaffold_58_7			PEAKS DB
SLTYDLIR	22.11	979.534	8	-1.4	490.774	145.94		1196200	2	F2:60784	04232021_Banfield_Phage_063B_300kDa_FilterTop_10uL_1D_PR180_QE1_s02.raw	1	0	1	sp|Q9UGM3|DMBT1_HUMAN			PEAKS DB
SLTYDLLR	22.11	979.534	8	-1.4	490.774	145.94		1196200	2	F2:60784	04232021_Banfield_Phage_063B_300kDa_FilterTop_10uL_1D_PR180_QE1_s02.raw	1	0	1				PEAKS DB
ELAIIVK	22.1	784.506	7	0.6	393.26	94.79	335630		1	F1:32820	04232021_Banfield_Phage_063B_300kDa_FT_10uL_1D_PR180_QE1_s10.raw	1	1	0	L3_063_250G2_scaffold_13_75			PEAKS DB
GNQLAFGSF	22.1	939.445	9	0.3	470.73	198.11		0	2	F2:89305	04232021_Banfield_Phage_063B_300kDa_FilterTop_10uL_1D_PR180_QE1_s02.raw	0	0	0	L3_063_250G2_scaffold_869_39:L3_063_250G2_scaffold_2610_8:L3_063_250G2_scaffold_3248_8:L3_063_250G2_scaffold_35_68			PEAKS DB
M(+15.99)NFVSNASC(+57.02)TTNC(+57.02)LAPIAK	22.1	2113.96	19	9.3	1058	166.56		0	2	F2:71880	04232021_Banfield_Phage_063B_300kDa_FilterTop_10uL_1D_PR180_QE1_s02.raw	0	0	0	L3_063_250G2_scaffold_884_17	Oxidation (M); Carbamidomethylation	M1:Oxidation (M):1000.00;C9:Carbamidomethylation:1000.00;C13:Carbamidomethylation:1000.00	PEAKS DB
PMDGYWYNTDNMEDK	22.08	1877.72	15	0.7	939.87	76.4		0	2	F2:23863	04232021_Banfield_Phage_063B_300kDa_FilterTop_10uL_1D_PR180_QE1_s02.raw	0	0	0	L3_063_250G2_scaffold_3835_4			PEAKS DB
LLGIVPEANDGHLAT	22.07	1518.8	15	0.7	760.41	180.56		140350	2	F2:79429	04232021_Banfield_Phage_063B_300kDa_FilterTop_10uL_1D_PR180_QE1_s02.raw	1	0	1	sp|Q6UWV6|ENPP7_HUMAN			PEAKS DB
TGVQPNSDAIR	22.05	1156.58	11	-1.5	579.298	57.86	24770		1	F1:15260	04232021_Banfield_Phage_063B_300kDa_FT_10uL_1D_PR180_QE1_s10.raw	1	1	0	L3_063_250G2_scaffold_1021_8			PEAKS DB
IGVQHDYIYR	22.05	1262.64	10	-1	421.887	89.86		191660	2	F2:31396	04232021_Banfield_Phage_063B_300kDa_FilterTop_10uL_1D_PR180_QE1_s02.raw	1	0	1	L3_063_250G2_scaffold_3201_2:L3_063_250G2_scaffold_718_14			PEAKS DB
REGYPEVAEAFK	22.04	1394.68	12	1.2	465.902	102.5	23482		1	F1:36874	04232021_Banfield_Phage_063B_300kDa_FT_10uL_1D_PR180_QE1_s10.raw	1	1	0	L3_063_250G2_scaffold_154_10:L3_063_250G2_scaffold_163_22:L3_063_250G2_scaffold_786_24:L3_063_250G2_scaffold_48_64			PEAKS DB
VVAMC(+57.02)DSNGYIYDPEGIK	22.04	2029.91	18	4	1015.97	183.62		0	2	F2:81093	04232021_Banfield_Phage_063B_300kDa_FilterTop_10uL_1D_PR180_QE1_s02.raw	0	0	0	L3_063_250G2_scaffold_614_24	Carbamidomethylation	C5:Carbamidomethylation:1000.00	PEAKS DB
WKVTVNGVDM(+15.99)KLPVVLANGQIR	22.04	2452.36	22	-6.9	818.456	122.71	0		1	F1:47487	04232021_Banfield_Phage_063B_300kDa_FT_10uL_1D_PR180_QE1_s10.raw	0	0	0	sp|Q9Y6R7|FCGBP_HUMAN	Oxidation (M)	M10:Oxidation (M):1000.00	PEAKS DB
TTVTITLK	22.03	875.533	8	0.3	438.774	84.06	213690		1	F1:27365	04232021_Banfield_Phage_063B_300kDa_FT_10uL_1D_PR180_QE1_s10.raw	1	1	0	L3_063_250G2_scaffold_1620_6			PEAKS DB
LVDVSQELVVR	22.03	1255.71	11	3.5	628.866	152.98	0		1	F1:63251	04232021_Banfield_Phage_063B_300kDa_FT_10uL_1D_PR180_QE1_s10.raw	0	0	0	L3_063_250G2_scaffold_84_5			PEAKS DB
FKPEQC(+57.02)HVDPK	22.01	1383.66	11	-2.1	462.226	53.33		175790	2	F2:13509	04232021_Banfield_Phage_063B_300kDa_FilterTop_10uL_1D_PR180_QE1_s02.raw	1	0	1	L3_063_250G2_scaffold_141_37	Carbamidomethylation	C6:Carbamidomethylation:1000.00	PEAKS DB
DASTVTVK	22	819.434	8	-2.5	410.723	38.98	8757.2		1	F1:8383	04232021_Banfield_Phage_063B_300kDa_FT_10uL_1D_PR180_QE1_s10.raw	1	1	0	L3_063_250G2_scaffold_2680_2			PEAKS DB
VTQGANGNFVSGSELDLFAEK	22	2182.05	21	-1.9	728.357	204.65	121770		1	F1:92267	04232021_Banfield_Phage_063B_300kDa_FT_10uL_1D_PR180_QE1_s10.raw	1	1	0	L3_063_250G2_scaffold_640_9			PEAKS DB
LEFSLLK	21.99	848.501	7	-0.7	425.257	185.47		104150	2	F2:82175	04232021_Banfield_Phage_063B_300kDa_FilterTop_10uL_1D_PR180_QE1_s02.raw	1	0	1	L3_063_250G2_scaffold_2883_5			PEAKS DB
VAGVQTSSTSGDLGK	21.98	1405.7	15	-2.2	703.858	166.1	0		1	F1:70535	04232021_Banfield_Phage_063B_300kDa_FT_10uL_1D_PR180_QE1_s10.raw	0	0	0	L3_063_250G2_scaffold_1879_5			PEAKS DB
AITTSIVEDAWNAQTYSK	21.98	1996.97	18	-4	999.49	201.54	0		1	F1:90400	04232021_Banfield_Phage_063B_300kDa_FT_10uL_1D_PR180_QE1_s10.raw	0	0	0	L3_063_250G2_scaffold_285_43			PEAKS DB
TVEDLEKV	21.97	931.486	8	-3.4	466.749	70.37	2141700		1	F1:20407	04232021_Banfield_Phage_063B_300kDa_FT_10uL_1D_PR180_QE1_s10.raw	1	1	0	L3_063_250G2_scaffold_7342_1			PEAKS DB
TC(+57.02)IDFKPW	21.96	1065.5	8	-0.3	533.755	189.32		909400	2	F2:84100	04232021_Banfield_Phage_063B_300kDa_FilterTop_10uL_1D_PR180_QE1_s02.raw	1	0	1	sp|Q16820|MEP1B_HUMAN	Carbamidomethylation	C2:Carbamidomethylation:1000.00	PEAKS DB
SSYAMSWVR	21.95	1085.5	9	-1	543.755	141.18		265380	2	F2:58071	04232021_Banfield_Phage_063B_300kDa_FilterTop_10uL_1D_PR180_QE1_s02.raw	1	0	1	sp|P01764|HV323_HUMAN			PEAKS DB
VPLLEVEAR	21.95	1024.59	9	1	513.304	125.89		228540	2	F2:50198	04232021_Banfield_Phage_063B_300kDa_FilterTop_10uL_1D_PR180_QE1_s02.raw	1	0	1				PEAKS DB
TTGLTGK	21.94	676.375	7	-3	339.194	35.67	32234		1	F1:7394	04232021_Banfield_Phage_063B_300kDa_FT_10uL_1D_PR180_QE1_s10.raw	1	1	0	L3_063_250G2_scaffold_230_2			PEAKS DB
DIWMGGVSEPLK	21.94	1330.66	12	-4.9	666.334	191.38		0	2	F2:85440	04232021_Banfield_Phage_063B_300kDa_FilterTop_10uL_1D_PR180_QE1_s02.raw	0	0	0	sp|P05164|PERM_HUMAN			PEAKS DB
MM(+15.99)PMQVQVQVNR	21.94	1475.7	12	-3.7	738.857	118.91	0		1	F1:45602	04232021_Banfield_Phage_063B_300kDa_FT_10uL_1D_PR180_QE1_s10.raw	0	0	0	sp|Q02817|MUC2_HUMAN	Oxidation (M)	M2:Oxidation (M):0.00	PEAKS DB
LYTDGKITVESYK	21.93	1515.78	13	-1.3	758.897	170.03		37791	2	F2:73707	04232021_Banfield_Phage_063B_300kDa_FilterTop_10uL_1D_PR180_QE1_s02.raw	1	0	1	L3_063_250G2_scaffold_554_8			PEAKS DB
GSAEAATSDDYK	21.93	1213.51	12	-1.4	607.761	44.46		35772	2	F2:10738	04232021_Banfield_Phage_063B_300kDa_FilterTop_10uL_1D_PR180_QE1_s02.raw	1	0	1	sp|Q8WWU7|ITLN2_HUMAN:sp|Q8WWA0|ITLN1_HUMAN			PEAKS DB
RDDIIFDIIEKEHQR	21.92	1926	15	-4	964.001	166.9	9223400		1	F1:71436	04232021_Banfield_Phage_063B_300kDa_FT_10uL_1D_PR180_QE1_s10.raw	1	1	0	L3_063_250G2_scaffold_106_86			PEAKS DB
RDDLIFDIIEKEHQR	21.92	1926	15	-4	964.001	166.9	9223400		1	F1:71436	04232021_Banfield_Phage_063B_300kDa_FT_10uL_1D_PR180_QE1_s10.raw	1	1	0	L3_063_250G2_scaffold_612_21:L3_063_250G2_scaffold_260_48:L3_063_250G2_scaffold_68_16			PEAKS DB
TIDPTSLNK	21.92	987.524	9	-0.3	494.769	75.21	0		1	F1:22649	04232021_Banfield_Phage_063B_300kDa_FT_10uL_1D_PR180_QE1_s10.raw	0	0	0	L3_063_250G2_scaffold_725_20			PEAKS DB
GIVSFGSR	21.92	821.439	8	-1.5	411.726	90.95		793580	2	F2:31897	04232021_Banfield_Phage_063B_300kDa_FilterTop_10uL_1D_PR180_QE1_s02.raw	1	0	1	sp|Q99895|CTRC_HUMAN:sp|P08217|CEL2A_HUMAN			PEAKS DB
LSC(+57.02)AASGFTFSDY	21.91	1424.59	13	-1	713.303	203.05		222610	2	F2:92202	04232021_Banfield_Phage_063B_300kDa_FilterTop_10uL_1D_PR180_QE1_s02.raw	1	0	1	sp|P01762|HV311_HUMAN	Carbamidomethylation	C3:Carbamidomethylation:1000.00	PEAKS DB
TIEVIPVKVGF	21.9	1200.71	11	1.1	601.364	198.34	1841100		1	F1:88694	04232021_Banfield_Phage_063B_300kDa_FT_10uL_1D_PR180_QE1_s10.raw	1	1	0	L3_063_250G2_scaffold_17_171			PEAKS DB
LFYNSLAR	21.9	982.524	8	3	492.271	123.01		376850	2	F2:48588	04232021_Banfield_Phage_063B_300kDa_FilterTop_10uL_1D_PR180_QE1_s02.raw	1	0	1	L3_063_250G2_scaffold_45_56			PEAKS DB
NLYTHDVSTK	21.9	1176.58	10	-1.8	393.199	57.97		74177	2	F2:15588	04232021_Banfield_Phage_063B_300kDa_FilterTop_10uL_1D_PR180_QE1_s02.raw	1	0	1	L3_063_250G2_scaffold_5953_1			PEAKS DB
SLQPVAEGTVLSVGDK	21.89	1598.85	16	0.4	800.433	140.82	26112		1	F1:56890	04232021_Banfield_Phage_063B_300kDa_FT_10uL_1D_PR180_QE1_s10.raw	1	1	0	L3_063_250G2_scaffold_609_3			PEAKS DB
LPAYLPM(+15.99)R	21.89	975.521	8	-2.8	488.766	102.34		435800	2	F2:37878	04232021_Banfield_Phage_063B_300kDa_FilterTop_10uL_1D_PR180_QE1_s02.raw	1	0	1	L3_063_250G2_scaffold_720_31	Oxidation (M)	M7:Oxidation (M):1000.00	PEAKS DB
LLTLPEWVSYAK	21.89	1418.78	12	1.4	710.399	205.38	256350		1	F1:92640	04232021_Banfield_Phage_063B_300kDa_FT_10uL_1D_PR180_QE1_s10.raw	1	1	0	L3_063_250G2_scaffold_995_15			PEAKS DB
LFVHEWAH	21.89	1037.51	8	-0.7	346.843	109.21		0	2	F2:41315	04232021_Banfield_Phage_063B_300kDa_FilterTop_10uL_1D_PR180_QE1_s02.raw	0	0	0	sp|Q14CN2|CLCA4_HUMAN			PEAKS DB
FAELLGEVVVADTK	21.88	1489.8	14	-3.8	745.906	214.6	670960		1	F1:98095	04232021_Banfield_Phage_063B_300kDa_FT_10uL_1D_PR180_QE1_s10.raw	1	1	0	L3_063_250G2_scaffold_10158_2:L3_063_250G2_scaffold_12364_1			PEAKS DB
FAEILGEVVVADTK	21.88	1489.8	14	-3.8	745.906	214.6	670960		1	F1:98095	04232021_Banfield_Phage_063B_300kDa_FT_10uL_1D_PR180_QE1_s10.raw	1	1	0	L3_063_250G2_scaffold_13_101			PEAKS DB
YAYATLEIGQDGK	21.87	1427.69	13	4.6	476.907	154.36	0		1	F1:64016	04232021_Banfield_Phage_063B_300kDa_FT_10uL_1D_PR180_QE1_s10.raw	0	0	0	L3_063_250G2_scaffold_1505_13			PEAKS DB
ISGAIDFYWNTTR	21.87	1542.75	13	-1.7	772.379	203.62		84893	2	F2:92455	04232021_Banfield_Phage_063B_300kDa_FilterTop_10uL_1D_PR180_QE1_s02.raw	1	0	1	L3_063_250G2_scaffold_208_25			PEAKS DB
SESSLALR	21.86	861.456	8	-1.2	431.735	64.1	5735600		1	F1:17882	04232021_Banfield_Phage_063B_300kDa_FT_10uL_1D_PR180_QE1_s10.raw	2	2	0	sp|Q9UGM3|DMBT1_HUMAN			PEAKS DB
LLLPGELAK	21.86	952.596	9	0.9	477.305	150.56		1708500	2	F2:63307	04232021_Banfield_Phage_063B_300kDa_FilterTop_10uL_1D_PR180_QE1_s02.raw	2	0	2				PEAKS DB
IASGASDYDYNWTEVLMK	21.85	2061.94	18	-0.4	1031.97	223.1	0		1	F1:103058	04232021_Banfield_Phage_063B_300kDa_FT_10uL_1D_PR180_QE1_s10.raw	0	0	0	L3_063_250G2_scaffold_22_255			PEAKS DB
NEM(+15.99)LQFK	21.85	924.438	7	-0.9	463.226	78.05	0		1	F1:23978	04232021_Banfield_Phage_063B_300kDa_FT_10uL_1D_PR180_QE1_s10.raw	0	0	0	sp|O43451|MGA_HUMAN	Oxidation (M)	M3:Oxidation (M):1000.00	PEAKS DB
IFQHAVVIHSDY	21.85	1427.72	12	0.3	476.914	105.2	2358700		1	F1:38322	04232021_Banfield_Phage_063B_300kDa_FT_10uL_1D_PR180_QE1_s10.raw	1	1	0	sp|Q9Y6R7|FCGBP_HUMAN			PEAKS DB
SMPLPIM(+15.99)K	21.84	931.487	8	1.7	466.752	107.93		1106600	2	F2:40145	04232021_Banfield_Phage_063B_300kDa_FilterTop_10uL_1D_PR180_QE1_s02.raw	1	0	1	L3_063_250G2_scaffold_236_15	Oxidation (M)	M7:Oxidation (M):22.08	PEAKS DB
AEDTALYYC(+57.02)AKD	21.84	1418.6	12	8.9	710.315	87.93		275410	2	F2:30062	04232021_Banfield_Phage_063B_300kDa_FilterTop_10uL_1D_PR180_QE1_s02.raw	1	0	1	sp|P01782|HV309_HUMAN	Carbamidomethylation	C9:Carbamidomethylation:1000.00	PEAKS DB
YNAELFR	21.84	911.45	7	0.7	456.733	112.97	4326700		1	F1:42323	04232021_Banfield_Phage_063B_300kDa_FT_10uL_1D_PR180_QE1_s10.raw	1	1	0				PEAKS DB
EAVQAEFASH	21.83	1087.49	10	-3.4	544.752	81.94		56521	2	F2:26761	04232021_Banfield_Phage_063B_300kDa_FilterTop_10uL_1D_PR180_QE1_s02.raw	1	0	1	sp|Q9NR71|ASAH2_HUMAN			PEAKS DB
INVINNLLEK	21.83	1168.68	10	0.2	585.348	198.05	17093000		1	F1:88392	04232021_Banfield_Phage_063B_300kDa_FT_10uL_1D_PR180_QE1_s10.raw	1	1	0				PEAKS DB
EAGWEKDGDKLM(+15.99)K	21.82	1521.71	13	-1.6	508.244	94.07	360670		1	F1:32399	04232021_Banfield_Phage_063B_300kDa_FT_10uL_1D_PR180_QE1_s10.raw	1	1	0	L3_063_250G2_scaffold_33_89	Oxidation (M)	M12:Oxidation (M):1000.00	PEAKS DB
DSISFSNNAIQSR	21.82	1437.68	13	9.3	719.856	118.28		73179	2	F2:45933	04232021_Banfield_Phage_063B_300kDa_FilterTop_10uL_1D_PR180_QE1_s02.raw	1	0	1	L3_063_250G2_scaffold_801_14			PEAKS DB
QILEDAGYTADADGKR	21.82	1721.82	16	-1.1	574.947	83.43	48798		1	F1:27022	04232021_Banfield_Phage_063B_300kDa_FT_10uL_1D_PR180_QE1_s10.raw	1	1	0	L3_063_250G2_scaffold_952_8			PEAKS DB
LGDVSPNILGPR	21.82	1236.68	12	-3.7	619.346	144.13		0	2	F2:59714	04232021_Banfield_Phage_063B_300kDa_FilterTop_10uL_1D_PR180_QE1_s02.raw	0	0	0	sp|Q9NR71|ASAH2_HUMAN			PEAKS DB
QRPSVNLPPLPSGL	21.81	1473.83	14	0.6	737.923	196.43	0		1	F1:87427	04232021_Banfield_Phage_063B_300kDa_FT_10uL_1D_PR180_QE1_s10.raw	0	0	0	L3_063_250G2_scaffold_561_8			PEAKS DB
AEDMAVYYC(+57.02)AR	21.81	1347.56	11	-2.8	674.785	113.87		0	2	F2:43663	04232021_Banfield_Phage_063B_300kDa_FilterTop_10uL_1D_PR180_QE1_s02.raw	0	0	0	sp|A0A075B6Q5|HV364_HUMAN	Carbamidomethylation	C9:Carbamidomethylation:1000.00	PEAKS DB
GLEFGGSLIRPEATGF	21.79	1649.84	16	-3.2	825.925	226.35		0	2	F2:105992	04232021_Banfield_Phage_063B_300kDa_FilterTop_10uL_1D_PR180_QE1_s02.raw	0	0	0	L3_063_250G2_scaffold_968_6:L3_063_250G2_scaffold_458_44:L3_063_250G2_scaffold_8_23			PEAKS DB
VTNVKPGMVETNFTVVR	21.78	1890	17	-2.7	631.007	109.27	0		1	F1:40455	04232021_Banfield_Phage_063B_300kDa_FT_10uL_1D_PR180_QE1_s10.raw	0	0	0				PEAKS DB
ADAIMVEQANGR	21.77	1273.61	12	4.8	637.814	81.67		0	2	F2:26638	04232021_Banfield_Phage_063B_300kDa_FilterTop_10uL_1D_PR180_QE1_s02.raw	0	0	0	L3_063_250G2_scaffold_243_28			PEAKS DB
LFEGLYK	21.76	868.469	7	1.6	435.243	125.95	4250800		1	F1:49113	04232021_Banfield_Phage_063B_300kDa_FT_10uL_1D_PR180_QE1_s10.raw	1	1	0	L3_063_250G2_scaffold_1799_1			PEAKS DB
RTVAAPSVF	21.76	946.524	9	0.1	474.269	103.37		25720000	2	F2:38226	04232021_Banfield_Phage_063B_300kDa_FilterTop_10uL_1D_PR180_QE1_s02.raw	2	0	2	sp|P01834|IGKC_HUMAN			PEAKS DB
VNGLTQK	21.75	758.429	7	-2.7	380.221	37.71	51913		1	F1:7960	04232021_Banfield_Phage_063B_300kDa_FT_10uL_1D_PR180_QE1_s10.raw	1	1	0	L3_063_250G2_scaffold_1320_15			PEAKS DB
SLGWNVAEEK	21.75	1131.56	10	1.7	566.786	117.8		135470	2	F2:45714	04232021_Banfield_Phage_063B_300kDa_FilterTop_10uL_1D_PR180_QE1_s02.raw	1	0	1	L3_063_250G2_scaffold_349_14			PEAKS DB
RDC(+57.02)RLTGLLDLALEK	21.75	1771.96	15	-7.2	591.657	225.86	59092		1	F1:104687	04232021_Banfield_Phage_063B_300kDa_FT_10uL_1D_PR180_QE1_s10.raw	1	1	0	sp|P04746|AMYP_HUMAN	Carbamidomethylation	C3:Carbamidomethylation:1000.00	PEAKS DB
DKDFALSTK	21.74	1023.52	9	-1.2	342.181	68.17		63148	2	F2:20045	04232021_Banfield_Phage_063B_300kDa_FilterTop_10uL_1D_PR180_QE1_s02.raw	1	0	1	L3_063_250G2_scaffold_144_93			PEAKS DB
EYASYELYPVR	21.74	1388.66	11	-2	695.337	158.31		39553	2	F2:67394	04232021_Banfield_Phage_063B_300kDa_FilterTop_10uL_1D_PR180_QE1_s02.raw	1	0	1	L3_063_250G2_scaffold_1444_9:L3_063_250G2_scaffold_407_7			PEAKS DB
VALAMIEDAEAK	21.74	1259.64	12	-0.3	630.829	173.95		133580	2	F2:75764	04232021_Banfield_Phage_063B_300kDa_FilterTop_10uL_1D_PR180_QE1_s02.raw	1	0	1	L3_063_250G2_scaffold_513_18:L3_063_250G2_scaffold_17_184			PEAKS DB
FDEGTTVGAK	21.74	1023.49	10	0.4	512.751	57.94		40360	2	F2:15700	04232021_Banfield_Phage_063B_300kDa_FilterTop_10uL_1D_PR180_QE1_s02.raw	1	0	1	L3_063_250G2_scaffold_842_23			PEAKS DB
LLDNVVLNK	21.74	1026.61	9	2.1	514.312	120.67		31826	2	F2:47257	04232021_Banfield_Phage_063B_300kDa_FilterTop_10uL_1D_PR180_QE1_s02.raw	1	0	1	L3_063_250G2_scaffold_974_curated_51.code15:L3_063_250G2_scaffold_974_curated_95.code11			PEAKS DB
KTVMITGDR	21.74	1019.54	9	-1.9	510.778	103.77	6031800		1	F1:37569	04232021_Banfield_Phage_063B_300kDa_FT_10uL_1D_PR180_QE1_s10.raw	1	1	0				PEAKS DB
KTVMLTGDR	21.74	1019.54	9	-1.9	510.778	103.77	6031800		1	F1:37569	04232021_Banfield_Phage_063B_300kDa_FT_10uL_1D_PR180_QE1_s10.raw	1	1	0				PEAKS DB
EAPVLVTFK	21.71	1002.58	9	0.5	502.295	137.51		63670	2	F2:56333	04232021_Banfield_Phage_063B_300kDa_FilterTop_10uL_1D_PR180_QE1_s02.raw	1	0	1	L3_063_250G2_scaffold_158_169			PEAKS DB
GANGVIIITTK	21.71	1085.64	11	1.6	543.83	94.58	2586100		1	F1:32909	04232021_Banfield_Phage_063B_300kDa_FT_10uL_1D_PR180_QE1_s10.raw	1	1	0	L3_063_250G2_scaffold_208_25:L3_063_250G2_scaffold_102_38:L3_063_250G2_scaffold_54_33:L3_063_250G2_scaffold_153_42:L3_063_250G2_scaffold_158_159:L3_063_250G2_scaffold_699_21:L3_063_250G2_scaffold_325_19:L3_063_250G2_scaffold_646_10:L3_063_250G2_scaffold_593_35:L3_063_250G2_scaffold_72_87:L3_063_250G2_scaffold_272_53:L3_063_250G2_scaffold_593_33:L3_063_250G2_scaffold_938_2			PEAKS DB
GANGVILITTK	21.71	1085.64	11	1.6	543.83	94.58	2586100		1	F1:32909	04232021_Banfield_Phage_063B_300kDa_FT_10uL_1D_PR180_QE1_s10.raw	1	1	0	L3_063_250G2_scaffold_819_12:L3_063_250G2_scaffold_132_72:L3_063_250G2_scaffold_407_72:L3_063_250G2_scaffold_561_3:L3_063_250G2_scaffold_138_64:L3_063_250G2_scaffold_584_32:L3_063_250G2_scaffold_190_1:L3_063_250G2_scaffold_370_26:L3_063_250G2_scaffold_118_36:L3_063_250G2_scaffold_105_167:L3_063_250G2_scaffold_573_8:L3_063_250G2_scaffold_233_49:L3_063_250G2_scaffold_346_2			PEAKS DB
GANGVILLTTK	21.71	1085.64	11	1.6	543.83	94.58	2586100		1	F1:32909	04232021_Banfield_Phage_063B_300kDa_FT_10uL_1D_PR180_QE1_s10.raw	1	1	0				PEAKS DB
SLIPFGK	21.7	760.448	7	-1	381.231	135.59		13836000	2	F2:54817	04232021_Banfield_Phage_063B_300kDa_FilterTop_10uL_1D_PR180_QE1_s02.raw	1	0	1	L3_063_250G2_scaffold_1021_9			PEAKS DB
VLIATDKPF	21.7	1002.58	9	0.9	502.295	141.86		1657300	2	F2:58518	04232021_Banfield_Phage_063B_300kDa_FilterTop_10uL_1D_PR180_QE1_s02.raw	1	0	1	L3_063_250G2_scaffold_2121_9			PEAKS DB
DHM(+15.99)VVSSELDFGNSWK	21.7	1865.83	16	5.6	933.925	168.49	0		1	F1:71884	04232021_Banfield_Phage_063B_300kDa_FT_10uL_1D_PR180_QE1_s10.raw	0	0	0	sp|Q02817|MUC2_HUMAN	Oxidation (M)	M3:Oxidation (M):1000.00	PEAKS DB
LLSDLLPM(+15.99)R	21.7	1072.6	9	3.2	537.307	157.68	0		1	F1:65846	04232021_Banfield_Phage_063B_300kDa_FT_10uL_1D_PR180_QE1_s10.raw	0	0	0	sp|Q9UNQ0|ABCG2_HUMAN	Oxidation (M)	M8:Oxidation (M):1000.00	PEAKS DB
ISGGFFR	21.69	782.408	7	-0.3	392.211	108.9		1709400	2	F2:41049	04232021_Banfield_Phage_063B_300kDa_FilterTop_10uL_1D_PR180_QE1_s02.raw	1	0	1	L3_063_250G2_scaffold_247_11			PEAKS DB
ATPLWLR	21.69	855.497	7	-2.4	428.755	136.05		0	2	F2:55502	04232021_Banfield_Phage_063B_300kDa_FilterTop_10uL_1D_PR180_QE1_s02.raw	0	0	0	L3_063_250G2_scaffold_815_5			PEAKS DB
EFEM(+15.99)KPNEGYAVK	21.69	1556.72	13	2.2	519.914	75.09	225930		1	F1:22793	04232021_Banfield_Phage_063B_300kDa_FT_10uL_1D_PR180_QE1_s10.raw	1	1	0	L3_063_250G2_scaffold_842_23	Oxidation (M)	M4:Oxidation (M):1000.00	PEAKS DB
LYHSEAF	21.69	865.397	7	0.5	433.706	82.37	7038000		1	F1:26239	04232021_Banfield_Phage_063B_300kDa_FT_10uL_1D_PR180_QE1_s10.raw	1	1	0	sp|P01009|A1AT_HUMAN			PEAKS DB
TNEEGMYLHFK	21.69	1367.62	11	0.2	684.816	79.45	0		1	F1:24670	04232021_Banfield_Phage_063B_300kDa_FT_10uL_1D_PR180_QE1_s10.raw	0	0	0				PEAKS DB
LDAQDPK	21.68	785.392	7	-2.6	393.702	36.59	19686		1	F1:7639	04232021_Banfield_Phage_063B_300kDa_FT_10uL_1D_PR180_QE1_s10.raw	1	1	0	L3_063_250G2_scaffold_18_174			PEAKS DB
AAFSAIPGVEVR	21.68	1215.66	12	-0.2	608.838	147.79	1255600		1	F1:60550	04232021_Banfield_Phage_063B_300kDa_FT_10uL_1D_PR180_QE1_s10.raw	1	1	0	L3_063_250G2_scaffold_196_31			PEAKS DB
NWGEGWGF	21.68	951.388	8	0.2	476.701	225.95	747800		1	F1:104751	04232021_Banfield_Phage_063B_300kDa_FT_10uL_1D_PR180_QE1_s10.raw	1	1	0	sp|P04746|AMYP_HUMAN:sp|P19961|AMY2B_HUMAN:sp|P04745|AMY1_HUMAN			PEAKS DB
VLDLIAHM	21.67	910.495	8	1	456.255	195.35	0	0	2	F2:87740	04232021_Banfield_Phage_063B_300kDa_FilterTop_10uL_1D_PR180_QE1_s02.raw	0	0	0	L3_063_250G2_scaffold_482_11:L3_063_250G2_scaffold_1280_24:L3_063_250G2_scaffold_301_1			PEAKS DB
LASLLETKK	21.67	1001.61	9	0.2	501.813	170.29	105740000		1	F1:72840	04232021_Banfield_Phage_063B_300kDa_FT_10uL_1D_PR180_QE1_s10.raw	2	2	0	L3_063_250G2_scaffold_4969_1			PEAKS DB
IAVAEAR	21.67	728.418	7	-1.7	365.216	45.39	53826		1	F1:10429	04232021_Banfield_Phage_063B_300kDa_FT_10uL_1D_PR180_QE1_s10.raw	1	1	0	L3_063_250G2_scaffold_684_13			PEAKS DB
QSSGENC(+57.02)DVVVNTLGKR	21.67	1861.9	17	1.1	621.64	97.23		275680	2	F2:35118	04232021_Banfield_Phage_063B_300kDa_FilterTop_10uL_1D_PR180_QE1_s02.raw	1	0	1	sp|P01833|PIGR_HUMAN	Carbamidomethylation	C7:Carbamidomethylation:1000.00	PEAKS DB
YAAVGVDTEK	21.66	1051.52	10	2.8	526.768	74.49	0		1	F1:22297	04232021_Banfield_Phage_063B_300kDa_FT_10uL_1D_PR180_QE1_s10.raw	0	0	0	L3_063_250G2_scaffold_109_43			PEAKS DB
DLSGVTEEAPLK	21.66	1257.65	12	2.8	629.832	115.28	0		1	F1:43659	04232021_Banfield_Phage_063B_300kDa_FT_10uL_1D_PR180_QE1_s10.raw	0	0	0	sp|P01009|A1AT_HUMAN			PEAKS DB
LSLQDAVSQGVIDQDM(+15.99)ATR	21.66	2062	19	0.3	1032.01	190.3		0	2	F2:84829	04232021_Banfield_Phage_063B_300kDa_FilterTop_10uL_1D_PR180_QE1_s02.raw	0	0	0	sp|P15924|DESP_HUMAN	Oxidation (M)	M16:Oxidation (M):1000.00	PEAKS DB
TNDGLSEGK	21.64	919.425	9	-1.9	460.719	83.17		0	2	F2:27437	04232021_Banfield_Phage_063B_300kDa_FilterTop_10uL_1D_PR180_QE1_s02.raw	0	0	0	L3_063_250G2_scaffold_2022_7			PEAKS DB
SM(+15.99)PLPIMK	21.64	931.487	8	2.3	466.752	89.09	0	0	1	F1:29830	04232021_Banfield_Phage_063B_300kDa_FT_10uL_1D_PR180_QE1_s10.raw	0	0	0	L3_063_250G2_scaffold_236_15	Oxidation (M)	M2:Oxidation (M):55.60	PEAKS DB
GM(+15.99)LVTELNAGQM(+15.99)VEDVR	21.64	1892.9	17	-1.4	631.972	159.32		178610	2	F2:67904	04232021_Banfield_Phage_063B_300kDa_FilterTop_10uL_1D_PR180_QE1_s02.raw	1	0	1	L3_063_250G2_scaffold_584_19:L3_063_250G2_scaffold_1087_23	Oxidation (M)	M2:Oxidation (M):1000.00;M12:Oxidation (M):1000.00	PEAKS DB
DGANPNEILWR	21.64	1283.63	11	-3.3	642.818	157.72		309940	2	F2:67091	04232021_Banfield_Phage_063B_300kDa_FilterTop_10uL_1D_PR180_QE1_s02.raw	1	0	1	L3_063_250G2_scaffold_584_35			PEAKS DB
GLVTGEIK	21.63	815.475	8	-1.5	408.744	83.97		0	2	F2:27874	04232021_Banfield_Phage_063B_300kDa_FilterTop_10uL_1D_PR180_QE1_s02.raw	0	0	0	L3_063_250G2_scaffold_463_10:L3_063_250G2_scaffold_115_74:L3_063_250G2_scaffold_34_44:L3_063_250G2_scaffold_694_1			PEAKS DB
EYGVPIIADGGIK	21.61	1330.71	13	-1.9	666.363	179.55		0	2	F2:78885	04232021_Banfield_Phage_063B_300kDa_FilterTop_10uL_1D_PR180_QE1_s02.raw	0	0	0	L3_063_250G2_scaffold_238_64:L3_063_250G2_scaffold_2585_20			PEAKS DB
AVIGVGAENC(+57.02)ADK	21.59	1302.62	13	-7.6	652.314	84.73		19906	2	F2:28313	04232021_Banfield_Phage_063B_300kDa_FilterTop_10uL_1D_PR180_QE1_s02.raw	1	0	1	L3_063_250G2_scaffold_1066_15	Carbamidomethylation	C10:Carbamidomethylation:1000.00	PEAKS DB
TLNLRDLIK	21.59	1084.66	9	-1.5	543.337	179.3		787990	2	F2:78531	04232021_Banfield_Phage_063B_300kDa_FilterTop_10uL_1D_PR180_QE1_s02.raw	1	0	1	L3_063_250G2_scaffold_1491_18			PEAKS DB
GTNVSSGNPETWPVER	21.59	1728.81	16	0.8	865.411	107.95	265490		1	F1:39698	04232021_Banfield_Phage_063B_300kDa_FT_10uL_1D_PR180_QE1_s10.raw	1	1	0	L3_063_250G2_scaffold_561_2			PEAKS DB
ALVDGTVQFK	21.58	1076.59	10	-1.7	539.3	121.67		485640	2	F2:47800	04232021_Banfield_Phage_063B_300kDa_FilterTop_10uL_1D_PR180_QE1_s02.raw	1	0	1				PEAKS DB
YEIVDLKPGETK	21.54	1390.73	12	-4.1	696.372	97.44	2975100		1	F1:34149	04232021_Banfield_Phage_063B_300kDa_FT_10uL_1D_PR180_QE1_s10.raw	1	1	0	L3_063_250G2_scaffold_1931_7			PEAKS DB
IQVPGWK	21.54	826.47	7	0.1	414.242	108.45	275370		1	F1:39972	04232021_Banfield_Phage_063B_300kDa_FT_10uL_1D_PR180_QE1_s10.raw	1	1	0	L3_063_250G2_scaffold_230_2			PEAKS DB
VGFVGLGMR	21.53	934.506	9	-0.3	468.26	135.7	81915		1	F1:54167	04232021_Banfield_Phage_063B_300kDa_FT_10uL_1D_PR180_QE1_s10.raw	1	1	0	L3_063_250G2_scaffold_246_5:L3_063_250G2_scaffold_136_56			PEAKS DB
IGAEVGPGDILVGK	21.53	1323.74	14	4.5	662.88	177.44		0	2	F2:77715	04232021_Banfield_Phage_063B_300kDa_FilterTop_10uL_1D_PR180_QE1_s02.raw	0	0	0	L3_063_250G2_scaffold_5120_1			PEAKS DB
SVEEYAK	21.53	824.391	7	-3.4	413.202	44.32	11905		1	F1:10083	04232021_Banfield_Phage_063B_300kDa_FT_10uL_1D_PR180_QE1_s10.raw	1	1	0	L3_063_250G2_scaffold_596_47			PEAKS DB
VINEM(+15.99)QAIAK	21.53	1131.6	10	-2.4	566.804	171.45	55635000		1	F1:73712	04232021_Banfield_Phage_063B_300kDa_FT_10uL_1D_PR180_QE1_s10.raw	1	1	0	L3_063_250G2_scaffold_923_10	Oxidation (M)	M5:Oxidation (M):1000.00	PEAKS DB
IVIIPDSFK	21.53	1030.61	9	4	516.312	166.87	1179800		1	F1:71408	04232021_Banfield_Phage_063B_300kDa_FT_10uL_1D_PR180_QE1_s10.raw	1	1	0				PEAKS DB
EVLIISTPR	21.52	1026.61	9	-3.9	514.309	121.96		274750	2	F2:47925	04232021_Banfield_Phage_063B_300kDa_FilterTop_10uL_1D_PR180_QE1_s02.raw	1	0	1	L3_063_250G2_scaffold_932_22:L3_063_250G2_scaffold_115_197:L3_063_250G2_scaffold_509_10			PEAKS DB
NATLVNEADKLR	21.51	1342.72	12	3.4	672.37	96.84		619610	2	F2:34861	04232021_Banfield_Phage_063B_300kDa_FilterTop_10uL_1D_PR180_QE1_s02.raw	1	0	1	sp|P15144|AMPN_HUMAN			PEAKS DB
GIFQQMMK	21.5	981.478	8	2	491.747	164.39		51840	2	F2:70737	04232021_Banfield_Phage_063B_300kDa_FilterTop_10uL_1D_PR180_QE1_s02.raw	1	0	1	L3_063_250G2_scaffold_162_1:L3_063_250G2_scaffold_969_18			PEAKS DB
FC(+57.02)NAIGELQDK	21.5	1293.6	11	-6.5	647.804	121.53		12763000	2	F2:47612	04232021_Banfield_Phage_063B_300kDa_FilterTop_10uL_1D_PR180_QE1_s02.raw	1	0	1		Carbamidomethylation	C2:Carbamidomethylation:1000.00	PEAKS DB
NPTIDAWWK	21.5	1129.56	9	1.3	565.786	95.69	0		1	F1:33316	04232021_Banfield_Phage_063B_300kDa_FT_10uL_1D_PR180_QE1_s10.raw	0	0	0				PEAKS DB
AVTAIM(+15.99)GDDVR	21.49	1162.57	11	1.8	582.291	75.74		0	2	F2:23533	04232021_Banfield_Phage_063B_300kDa_FilterTop_10uL_1D_PR180_QE1_s02.raw	0	0	0	L3_063_250G2_scaffold_646_5:L3_063_250G2_scaffold_82_38	Oxidation (M)	M6:Oxidation (M):1000.00	PEAKS DB
NVETASVFEK	21.48	1122.56	10	0.3	562.285	83.73	169830		1	F1:27253	04232021_Banfield_Phage_063B_300kDa_FT_10uL_1D_PR180_QE1_s10.raw	1	1	0	L3_063_250G2_scaffold_4858_1			PEAKS DB
GQIGDGAR	21.47	772.383	8	-2.6	387.198	36.13		25104	2	F2:8304	04232021_Banfield_Phage_063B_300kDa_FilterTop_10uL_1D_PR180_QE1_s02.raw	1	0	1	L3_063_250G2_scaffold_678_20			PEAKS DB
GTGVALGYYNNEIK	21.46	1497.75	14	-0.8	749.88	144.82		0	2	F2:60094	04232021_Banfield_Phage_063B_300kDa_FilterTop_10uL_1D_PR180_QE1_s02.raw	0	0	0	L3_063_250G2_scaffold_141_52			PEAKS DB
DASDALAK	21.46	789.387	8	-1.8	395.7	39.98	29241		1	F1:8653	04232021_Banfield_Phage_063B_300kDa_FT_10uL_1D_PR180_QE1_s10.raw	1	1	0	L3_063_250G2_scaffold_435_28			PEAKS DB
GIVSAFTYAK	21.45	1055.57	10	0.6	528.79	145.33		39686	2	F2:60335	04232021_Banfield_Phage_063B_300kDa_FilterTop_10uL_1D_PR180_QE1_s02.raw	1	0	1	L3_063_250G2_scaffold_58_84			PEAKS DB
GYPGTNAPIGYR	21.45	1264.62	12	4	633.32	98.35		687170	2	F2:35755	04232021_Banfield_Phage_063B_300kDa_FilterTop_10uL_1D_PR180_QE1_s02.raw	1	0	1	L3_063_250G2_scaffold_938_1			PEAKS DB
VESTGLFLTK	21.45	1093.6	10	1.7	547.809	157.66	55871000		1	F1:66091	04232021_Banfield_Phage_063B_300kDa_FT_10uL_1D_PR180_QE1_s10.raw	2	2	0				PEAKS DB
LQIPGIAK	21.44	838.528	8	-1	420.271	125.8		0	2	F2:50029	04232021_Banfield_Phage_063B_300kDa_FilterTop_10uL_1D_PR180_QE1_s02.raw	0	0	0	sp|A8K7I4|CLCA1_HUMAN			PEAKS DB
ALGFYHEQSR	21.44	1206.58	10	2.5	403.201	84.76		0	2	F2:28290	04232021_Banfield_Phage_063B_300kDa_FilterTop_10uL_1D_PR180_QE1_s02.raw	0	0	0	sp|Q16819|MEP1A_HUMAN			PEAKS DB
AISGLTIDGHAVG	21.43	1209.64	13	0.6	605.825	147.11	0		1	F1:60134	04232021_Banfield_Phage_063B_300kDa_FT_10uL_1D_PR180_QE1_s10.raw	0	0	0	sp|Q9Y6R7|FCGBP_HUMAN			PEAKS DB
QSLTTMASEVQK	21.42	1321.65	12	0.1	661.835	109.88	0		1	F1:40793	04232021_Banfield_Phage_063B_300kDa_FT_10uL_1D_PR180_QE1_s10.raw	0	0	0	L3_063_250G2_scaffold_67_116			PEAKS DB
DINPDDIESMEVLK	21.4	1616.76	14	1	809.388	204.63		0	2	F2:93022	04232021_Banfield_Phage_063B_300kDa_FilterTop_10uL_1D_PR180_QE1_s02.raw	0	0	0	L3_063_250G2_scaffold_392_30			PEAKS DB
NVVLLQEIQR	21.39	1210.7	10	0.9	606.36	200.05	1120400		1	F1:89545	04232021_Banfield_Phage_063B_300kDa_FT_10uL_1D_PR180_QE1_s10.raw	1	1	0				PEAKS DB
TITKYGAVMIDNSSAFR	21.38	1872.94	17	0.3	625.321	190.79		32908	2	F2:85083	04232021_Banfield_Phage_063B_300kDa_FilterTop_10uL_1D_PR180_QE1_s02.raw	1	0	1	L3_063_250G2_scaffold_158_79:L3_063_250G2_scaffold_325_39			PEAKS DB
M(+15.99)C(+57.02)NLSSINVVENK	21.38	1522.71	13	2.7	508.579	114.59		1758100	2	F2:44273	04232021_Banfield_Phage_063B_300kDa_FilterTop_10uL_1D_PR180_QE1_s02.raw	1	0	1	L3_063_250G2_scaffold_691_19	Oxidation (M); Carbamidomethylation	M1:Oxidation (M):1000.00;C2:Carbamidomethylation:1000.00	PEAKS DB
FM(+15.99)GWADAAR	21.36	1039.45	9	2.3	520.736	92.63	20878		1	F1:31611	04232021_Banfield_Phage_063B_300kDa_FT_10uL_1D_PR180_QE1_s10.raw	1	1	0	L3_063_250G2_scaffold_186_3	Oxidation (M)	M2:Oxidation (M):1000.00	PEAKS DB
NYIFNTIR	21.36	1039.55	8	-1.3	520.779	151.25		220630	2	F2:63499	04232021_Banfield_Phage_063B_300kDa_FilterTop_10uL_1D_PR180_QE1_s02.raw	1	0	1	L3_063_250G2_scaffold_707_13:L3_063_250G2_scaffold_537_11:L3_063_250G2_scaffold_1166_19:L3_063_250G2_scaffold_8_131			PEAKS DB
IGIENVR	21.36	799.455	7	-0.5	400.735	80.6	107580		1	F1:25287	04232021_Banfield_Phage_063B_300kDa_FT_10uL_1D_PR180_QE1_s10.raw	1	1	0				PEAKS DB
IGLENVR	21.36	799.455	7	-0.5	400.735	80.6	107580		1	F1:25287	04232021_Banfield_Phage_063B_300kDa_FT_10uL_1D_PR180_QE1_s10.raw	1	1	0				PEAKS DB
GYNYEDAIVLNER	21.35	1554.73	13	6	778.378	172.98		0	2	F2:75258	04232021_Banfield_Phage_063B_300kDa_FilterTop_10uL_1D_PR180_QE1_s02.raw	0	0	0	L3_063_250G2_scaffold_1630_2:L3_063_250G2_scaffold_1607_8			PEAKS DB
FLSGFTAK	21.35	869.465	8	0.3	435.74	103.19		1429400	2	F2:38364	04232021_Banfield_Phage_063B_300kDa_FilterTop_10uL_1D_PR180_QE1_s02.raw	1	0	1	L3_063_250G2_scaffold_801_5:L3_063_250G2_scaffold_236_87:L3_063_250G2_scaffold_38_40:L3_063_250G2_scaffold_1191_22:L3_063_250G2_scaffold_1581_6:L3_063_250G2_scaffold_559_14:L3_063_250G2_scaffold_269_43			PEAKS DB
SVLMPFGGK	21.34	934.495	9	3	468.256	69.84	0		1	F1:20233	04232021_Banfield_Phage_063B_300kDa_FT_10uL_1D_PR180_QE1_s10.raw	0	0	0				PEAKS DB
FTVDELLR	21.33	991.534	8	0.2	496.774	196.59		110990	2	F2:88438	04232021_Banfield_Phage_063B_300kDa_FilterTop_10uL_1D_PR180_QE1_s02.raw	1	0	1	L3_063_250G2_scaffold_1006_10			PEAKS DB
LLTTDGSTM(+15.99)NVSVK	21.33	1480.74	14	9.1	741.386	87.76		713520	2	F2:30116	04232021_Banfield_Phage_063B_300kDa_FilterTop_10uL_1D_PR180_QE1_s02.raw	1	0	1	L3_063_250G2_scaffold_1149_20	Oxidation (M)	M9:Oxidation (M):1000.00	PEAKS DB
MPETVPPGVAR	21.33	1152.6	11	0.5	577.306	88.07		0	2	F2:30223	04232021_Banfield_Phage_063B_300kDa_FilterTop_10uL_1D_PR180_QE1_s02.raw	0	0	0	L3_063_250G2_scaffold_2497_1			PEAKS DB
AHFSISNSAEDPFIA	21.33	1604.75	15	1.5	803.382	186.27	419950		1	F1:81773	04232021_Banfield_Phage_063B_300kDa_FT_10uL_1D_PR180_QE1_s10.raw	1	1	0	sp|P04746|AMYP_HUMAN:sp|P19961|AMY2B_HUMAN:sp|P04745|AMY1_HUMAN			PEAKS DB
NMFSPEAQQSHDDFGLK	21.32	1949.86	17	-1.6	650.959	167.01		22457	2	F2:72125	04232021_Banfield_Phage_063B_300kDa_FilterTop_10uL_1D_PR180_QE1_s02.raw	1	0	1	L3_063_250G2_scaffold_2774_2			PEAKS DB
DQNDNKPEFTQEVFK	21.32	1837.85	15	0.9	613.624	116.57	5768600		1	F1:44130	04232021_Banfield_Phage_063B_300kDa_FT_10uL_1D_PR180_QE1_s10.raw	1	1	0	sp|P12830|CADH1_HUMAN			PEAKS DB
ELNMIIM(+15.99)LPDETTDLR	21.32	1918.94	16	9.8	960.486	221.72	190670		1	F1:102204	04232021_Banfield_Phage_063B_300kDa_FT_10uL_1D_PR180_QE1_s10.raw	1	1	0	sp|P35237|SPB6_HUMAN	Oxidation (M)	M7:Oxidation (M):29.32	PEAKS DB
FVLEADR	21.32	848.439	7	-1.7	425.226	88.6		0	2	F2:30547	04232021_Banfield_Phage_063B_300kDa_FilterTop_10uL_1D_PR180_QE1_s02.raw	0	0	0				PEAKS DB
YDLNLTFNK	21.3	1126.57	9	1.5	564.291	130.47	1058000		1	F1:51526	04232021_Banfield_Phage_063B_300kDa_FT_10uL_1D_PR180_QE1_s10.raw	1	1	0	L3_063_250G2_scaffold_240_2			PEAKS DB
TIASQMADAELEK	21.3	1405.68	13	5.5	703.849	123.77	4923600		1	F1:47812	04232021_Banfield_Phage_063B_300kDa_FT_10uL_1D_PR180_QE1_s10.raw	1	1	0	L3_063_250G2_scaffold_611_16:L3_063_250G2_scaffold_266_32			PEAKS DB
DFDINVLK	21.3	962.507	8	2.1	482.262	167.69	1286700		1	F1:71321	04232021_Banfield_Phage_063B_300kDa_FT_10uL_1D_PR180_QE1_s10.raw	1	1	0				PEAKS DB
TDIGSVALER	21.29	1059.56	10	0.1	530.785	98.36		2721200	2	F2:35649	04232021_Banfield_Phage_063B_300kDa_FilterTop_10uL_1D_PR180_QE1_s02.raw	1	0	1	L3_063_250G2_scaffold_279_20			PEAKS DB
GVSMHHDQGSLGAVANR	21.29	1734.82	17	2.2	579.283	70.5	10518		1	F1:20545	04232021_Banfield_Phage_063B_300kDa_FT_10uL_1D_PR180_QE1_s10.raw	1	1	0	L3_063_250G2_scaffold_9012_1			PEAKS DB
FSTGGSK	21.29	682.329	7	-2.3	342.171	34.8	21232		1	F1:7172	04232021_Banfield_Phage_063B_300kDa_FT_10uL_1D_PR180_QE1_s10.raw	1	1	0	sp|P15085|CBPA1_HUMAN			PEAKS DB
AIWNDMVDK	21.28	1090.51	9	-0.5	546.263	140.18	610010		1	F1:56409	04232021_Banfield_Phage_063B_300kDa_FT_10uL_1D_PR180_QE1_s10.raw	1	1	0	L3_063_250G2_scaffold_5_166:L3_063_250G2_scaffold_7928_1			PEAKS DB
TVSEYQYEVAK	21.28	1315.63	11	-4.8	658.819	150.35	2079600		1	F1:61877	04232021_Banfield_Phage_063B_300kDa_FT_10uL_1D_PR180_QE1_s10.raw	1	1	0	L3_063_250G2_scaffold_897_19			PEAKS DB
HMPAYQW	21.27	931.401	7	1.4	466.709	123.54		592630	2	F2:48597	04232021_Banfield_Phage_063B_300kDa_FilterTop_10uL_1D_PR180_QE1_s02.raw	1	0	1	L3_063_250G2_scaffold_18_174			PEAKS DB
ALDELYK	21.27	850.444	7	2.4	426.23	83.44	36664		1	F1:26989	04232021_Banfield_Phage_063B_300kDa_FT_10uL_1D_PR180_QE1_s10.raw	1	1	0	L3_063_250G2_scaffold_265_3			PEAKS DB
TTGKLEK	21.27	775.444	7	-1.4	388.729	53.54	0		1	F1:13503	04232021_Banfield_Phage_063B_300kDa_FT_10uL_1D_PR180_QE1_s10.raw	0	0	0	L3_063_250G2_scaffold_280_15			PEAKS DB
GIELALGFDIVR	21.27	1301.73	12	-5.4	651.871	206.93	2729400		1	F1:93891	04232021_Banfield_Phage_063B_300kDa_FT_10uL_1D_PR180_QE1_s10.raw	1	1	0	L3_063_250G2_scaffold_54_44			PEAKS DB
LKDLVIATPDVGGSK	21.27	1511.86	15	0.4	504.959	132.53		644090	2	F2:53549	04232021_Banfield_Phage_063B_300kDa_FilterTop_10uL_1D_PR180_QE1_s02.raw	1	0	1	L3_063_250G2_scaffold_612_11			PEAKS DB
KIQTQLQR	21.27	1013.6	8	-1.6	507.805	49.01		0	2	F2:11913	04232021_Banfield_Phage_063B_300kDa_FilterTop_10uL_1D_PR180_QE1_s02.raw	0	0	0	sp|P15144|AMPN_HUMAN			PEAKS DB
EVQLVESGEGLVQPGGSLR	21.26	1953.02	19	-0.4	977.515	195.54		1695400	2	F2:87778	04232021_Banfield_Phage_063B_300kDa_FilterTop_10uL_1D_PR180_QE1_s02.raw	1	0	1	sp|A0A075B6Q5|HV364_HUMAN			PEAKS DB
WAQIHLVK	21.26	993.576	8	-1.2	332.199	110.15		629280	2	F2:41942	04232021_Banfield_Phage_063B_300kDa_FilterTop_10uL_1D_PR180_QE1_s02.raw	1	0	1	sp|O00754|MA2B1_HUMAN			PEAKS DB
IYLSC(+57.02)DNLF	21.25	1143.53	9	0.9	572.771	218.07		0	2	F2:101031	04232021_Banfield_Phage_063B_300kDa_FilterTop_10uL_1D_PR180_QE1_s02.raw	0	0	0	L3_063_250G2_scaffold_1661_4	Carbamidomethylation	C5:Carbamidomethylation:1000.00	PEAKS DB
AIVEGVNM(+15.99)VSK	21.25	1161.61	11	1.3	581.811	77.82		419910	2	F2:24573	04232021_Banfield_Phage_063B_300kDa_FilterTop_10uL_1D_PR180_QE1_s02.raw	1	0	1	L3_063_250G2_scaffold_2610_12	Oxidation (M)	M8:Oxidation (M):1000.00	PEAKS DB
TPAGM(+15.99)AC(+57.02)GSMGPTTAGR	21.25	1637.7	17	-2.3	819.853	64.8		787.13	2	F2:18455	04232021_Banfield_Phage_063B_300kDa_FilterTop_10uL_1D_PR180_QE1_s02.raw	1	0	1	L3_063_250G2_scaffold_330_1	Oxidation (M); Carbamidomethylation	M5:Oxidation (M):0.00;C7:Carbamidomethylation:1000.00	PEAKS DB
GQAVAAK	21.25	643.365	7	-2.1	322.689	32.92		5642	2	F2:7507	04232021_Banfield_Phage_063B_300kDa_FilterTop_10uL_1D_PR180_QE1_s02.raw	1	0	1	L3_063_250G2_scaffold_4045_3:L3_063_250G2_scaffold_708_2			PEAKS DB
LTPDFIAGK	21.25	960.528	9	2	481.272	99.54	991410		1	F1:35376	04232021_Banfield_Phage_063B_300kDa_FT_10uL_1D_PR180_QE1_s10.raw	1	1	0	sp|A8K7I4|CLCA1_HUMAN			PEAKS DB
NDATQVR	21.25	802.393	7	-2.5	402.203	57.17	2055400		1	F1:16053	04232021_Banfield_Phage_063B_300kDa_FT_10uL_1D_PR180_QE1_s10.raw	1	1	0	sp|P04746|AMYP_HUMAN:sp|P19961|AMY2B_HUMAN:sp|P04745|AMY1_HUMAN			PEAKS DB
IATYTLF	21.25	827.443	7	-0.3	414.729	195.39	120950		1	F1:86847	04232021_Banfield_Phage_063B_300kDa_FT_10uL_1D_PR180_QE1_s10.raw	1	1	0	sp|P12830|CADH1_HUMAN			PEAKS DB
NQVFLNLTGR	21.24	1160.63	10	0.2	581.322	160.51		141530	2	F2:68614	04232021_Banfield_Phage_063B_300kDa_FilterTop_10uL_1D_PR180_QE1_s02.raw	1	0	1	L3_063_250G2_scaffold_108_92			PEAKS DB
YLSFGEGDIR	21.24	1155.56	10	-0.5	578.785	152.75		1448800	2	F2:64238	04232021_Banfield_Phage_063B_300kDa_FilterTop_10uL_1D_PR180_QE1_s02.raw	1	0	1	L3_063_250G2_scaffold_208_26			PEAKS DB
DLEAAGLLDK	21.24	1043.55	10	-2	522.781	110.92	713900		1	F1:41336	04232021_Banfield_Phage_063B_300kDa_FT_10uL_1D_PR180_QE1_s10.raw	1	1	0	L3_063_250G2_scaffold_284_53			PEAKS DB
MGNTMLLATVC(+57.02)AAK	21.24	1479.72	14	-0.4	740.869	177.18		0	2	F2:77572	04232021_Banfield_Phage_063B_300kDa_FilterTop_10uL_1D_PR180_QE1_s02.raw	0	0	0	L3_063_250G2_scaffold_72_22:L3_063_250G2_scaffold_1050_15:L3_063_250G2_scaffold_641_30:L3_063_250G2_scaffold_2414_4	Carbamidomethylation	C11:Carbamidomethylation:1000.00	PEAKS DB
DLVASSTPDNIR	21.24	1286.65	12	2.4	644.332	89.12	0		1	F1:29846	04232021_Banfield_Phage_063B_300kDa_FT_10uL_1D_PR180_QE1_s10.raw	0	0	0				PEAKS DB
WGITDGLMTT	21.24	1093.51	10	0.6	547.763	215.33		0	2	F2:99364	04232021_Banfield_Phage_063B_300kDa_FilterTop_10uL_1D_PR180_QE1_s02.raw	0	0	0				PEAKS DB
SVLILTAER	21.23	1000.59	9	0.5	501.303	121.93		0	2	F2:47961	04232021_Banfield_Phage_063B_300kDa_FilterTop_10uL_1D_PR180_QE1_s02.raw	0	0	0	L3_063_250G2_scaffold_14_154			PEAKS DB
GVETYLASTK	21.23	1067.55	10	4.7	534.785	85.96	0		1	F1:28192	04232021_Banfield_Phage_063B_300kDa_FT_10uL_1D_PR180_QE1_s10.raw	0	0	0	L3_063_250G2_scaffold_573_7			PEAKS DB
LC(+57.02)GMLTK	21.23	821.414	7	0.2	411.714	76.62		0	2	F2:23977	04232021_Banfield_Phage_063B_300kDa_FilterTop_10uL_1D_PR180_QE1_s02.raw	0	0	0	sp|Q9Y6R7|FCGBP_HUMAN	Carbamidomethylation	C2:Carbamidomethylation:1000.00	PEAKS DB
NVYEGVLTGK	21.22	1078.57	10	0.5	540.29	102.61		4032400	2	F2:37736	04232021_Banfield_Phage_063B_300kDa_FilterTop_10uL_1D_PR180_QE1_s02.raw	1	0	1	L3_063_250G2_scaffold_151_57			PEAKS DB
MNIEALR	21.21	845.443	7	-0.9	423.728	85.69	0		1	F1:28088	04232021_Banfield_Phage_063B_300kDa_FT_10uL_1D_PR180_QE1_s10.raw	0	0	0				PEAKS DB
VTFDAKWGANTR	21.2	1364.68	12	-0.1	683.349	137.21		0	2	F2:56126	04232021_Banfield_Phage_063B_300kDa_FilterTop_10uL_1D_PR180_QE1_s02.raw	0	0	0	L3_063_250G2_scaffold_699_21			PEAKS DB
INVPEQAAYK	21.2	1131.59	10	1.2	566.804	174.96	1246700		1	F1:75440	04232021_Banfield_Phage_063B_300kDa_FT_10uL_1D_PR180_QE1_s10.raw	1	1	0	L3_063_250G2_scaffold_923_10			PEAKS DB
ALEDKVELQK	21.2	1171.64	10	1.1	586.83	145.4	305880		1	F1:59221	04232021_Banfield_Phage_063B_300kDa_FT_10uL_1D_PR180_QE1_s10.raw	1	1	0				PEAKS DB
NQFFSVAAPY	21.19	1142.54	10	1.7	572.278	209.72		521960	2	F2:96183	04232021_Banfield_Phage_063B_300kDa_FilterTop_10uL_1D_PR180_QE1_s02.raw	1	0	1	L3_063_250G2_scaffold_236_16			PEAKS DB
EFVNDLVPHVK	21.19	1295.69	11	-1.1	432.903	138.21	47327		1	F1:55534	04232021_Banfield_Phage_063B_300kDa_FT_10uL_1D_PR180_QE1_s10.raw	1	1	0	L3_063_250G2_scaffold_4163_1			PEAKS DB
LNSYGFHPY	21.19	1096.5	9	0.5	549.256	118.76	2125200		1	F1:45521	04232021_Banfield_Phage_063B_300kDa_FT_10uL_1D_PR180_QE1_s10.raw	1	1	0	sp|P14410|SUIS_HUMAN			PEAKS DB
TVLGTLGSEPK	21.18	1100.61	11	-3.6	551.309	119.19		0	2	F2:46432	04232021_Banfield_Phage_063B_300kDa_FilterTop_10uL_1D_PR180_QE1_s02.raw	0	0	0	L3_063_250G2_scaffold_1128_7			PEAKS DB
AGSLVVDMHQAK	21.18	1254.64	12	1.8	419.221	80.17	23489		1	F1:25004	04232021_Banfield_Phage_063B_300kDa_FT_10uL_1D_PR180_QE1_s10.raw	1	1	0				PEAKS DB
LSVEERK	21.17	859.476	7	-0.1	430.745	55.76		0	2	F2:14558	04232021_Banfield_Phage_063B_300kDa_FilterTop_10uL_1D_PR180_QE1_s02.raw	0	0	0	L3_063_250G2_scaffold_2396_2:L3_063_250G2_scaffold_1176_5			PEAKS DB
LQEALLPV	21.17	881.522	8	0.5	441.769	176.24	0		1	F1:76208	04232021_Banfield_Phage_063B_300kDa_FT_10uL_1D_PR180_QE1_s10.raw	0	0	0	sp|P08861|CEL3B_HUMAN			PEAKS DB
EAAEIVINSGK	21.17	1129.6	11	1.1	565.807	79.87	0		1	F1:24890	04232021_Banfield_Phage_063B_300kDa_FT_10uL_1D_PR180_QE1_s10.raw	0	0	0				PEAKS DB
INPPFVIK	21.16	926.559	8	-0.3	464.287	146.24		5965000	2	F2:60934	04232021_Banfield_Phage_063B_300kDa_FilterTop_10uL_1D_PR180_QE1_s02.raw	1	0	1	L3_063_250G2_scaffold_1183_4:L3_063_250G2_scaffold_537_34			PEAKS DB
QLGQLEAAGFAGAAFMDK	21.16	1823.89	18	3.7	912.955	120.55		1590100	2	F2:47198	04232021_Banfield_Phage_063B_300kDa_FilterTop_10uL_1D_PR180_QE1_s02.raw	1	0	1	L3_063_250G2_scaffold_29_76			PEAKS DB
GTFQSPFSPYK	21.16	1257.6	11	-2.3	629.807	147.64	32040000		1	F1:60493	04232021_Banfield_Phage_063B_300kDa_FT_10uL_1D_PR180_QE1_s10.raw	1	1	0				PEAKS DB
SSLLSVPF	21.15	848.464	8	0.5	425.24	218.54	0		1	F1:100299	04232021_Banfield_Phage_063B_300kDa_FT_10uL_1D_PR180_QE1_s10.raw	0	0	0	L3_063_250G2_scaffold_13538_2			PEAKS DB
VYLATDGLPQAVMLK	21.15	1617.88	15	-4.2	809.944	210.19		133130	2	F2:96233	04232021_Banfield_Phage_063B_300kDa_FilterTop_10uL_1D_PR180_QE1_s02.raw	1	0	1	L3_063_250G2_scaffold_2366_1			PEAKS DB
IVM(+15.99)DWIAEK	21.15	1119.56	9	2.2	560.79	121.93		0	2	F2:47959	04232021_Banfield_Phage_063B_300kDa_FilterTop_10uL_1D_PR180_QE1_s02.raw	0	0	0	L3_063_250G2_scaffold_2496_5	Oxidation (M)	M3:Oxidation (M):1000.00	PEAKS DB
LILADALC(+57.02)YAH	21.15	1258.64	11	-3.3	630.324	206.25		395010	2	F2:93955	04232021_Banfield_Phage_063B_300kDa_FilterTop_10uL_1D_PR180_QE1_s02.raw	1	0	1	sp|P28838|AMPL_HUMAN	Carbamidomethylation	C8:Carbamidomethylation:1000.00	PEAKS DB
VFFTAPENGDATVTLSHK	21.14	1932.96	18	-2.1	645.325	162.14		19154	2	F2:69485	04232021_Banfield_Phage_063B_300kDa_FilterTop_10uL_1D_PR180_QE1_s02.raw	1	0	1	L3_063_250G2_scaffold_1320_15			PEAKS DB
SLNHPPYMPHLESR	21.14	1676.81	14	-0.2	559.944	116.96	36418		1	F1:44531	04232021_Banfield_Phage_063B_300kDa_FT_10uL_1D_PR180_QE1_s10.raw	1	1	0	sp|O43451|MGA_HUMAN			PEAKS DB
VLGTLLK	21.1	742.495	7	-0.5	372.255	103		246940	2	F2:38093	04232021_Banfield_Phage_063B_300kDa_FilterTop_10uL_1D_PR180_QE1_s02.raw	1	0	1	sp|Q9UQQ1|NALDL_HUMAN			PEAKS DB
VFLVAILEGVQC(+57.02)EVQLVESGGGLVQPGGSLR	21.08	3209.71	31	8.3	1070.92	183.92	0		1	F1:80461	04232021_Banfield_Phage_063B_300kDa_FT_10uL_1D_PR180_QE1_s10.raw	0	0	0	sp|P01763|HV348_HUMAN:sp|P01780|HV307_HUMAN	Carbamidomethylation	C12:Carbamidomethylation:1000.00	PEAKS DB
FVANDDVIK	21.08	1019.53	9	2.1	510.773	168.45	52707		1	F1:71878	04232021_Banfield_Phage_063B_300kDa_FT_10uL_1D_PR180_QE1_s10.raw	1	1	0				PEAKS DB
GELHC(+57.02)IGATTLNEYR	21.07	1732.82	15	1.9	578.615	114.04	184890		1	F1:43042	04232021_Banfield_Phage_063B_300kDa_FT_10uL_1D_PR180_QE1_s10.raw	1	1	0	L3_063_250G2_scaffold_1067_18	Carbamidomethylation	C5:Carbamidomethylation:1000.00	PEAKS DB
AIPQLEVIR	21.07	1037.62	9	1.5	519.82	155.71		101590	2	F2:65867	04232021_Banfield_Phage_063B_300kDa_FilterTop_10uL_1D_PR180_QE1_s02.raw	1	0	1	L3_063_250G2_scaffold_387_67			PEAKS DB
IIELDSETGIYTVK	21.06	1579.83	14	4.2	790.928	189.25	4130000		1	F1:83199	04232021_Banfield_Phage_063B_300kDa_FT_10uL_1D_PR180_QE1_s10.raw	1	1	0	L3_063_250G2_scaffold_3990_2			PEAKS DB
EAC(+57.02)GLGLK	21.06	846.427	8	-3.2	424.219	66.82		59496	2	F2:19266	04232021_Banfield_Phage_063B_300kDa_FilterTop_10uL_1D_PR180_QE1_s02.raw	1	0	1	L3_063_250G2_scaffold_869_54	Carbamidomethylation	C3:Carbamidomethylation:1000.00	PEAKS DB
FNVPETEFVEETTT	21.06	1641.74	14	-2.7	821.875	202.49		61681	2	F2:91843	04232021_Banfield_Phage_063B_300kDa_FilterTop_10uL_1D_PR180_QE1_s02.raw	1	0	1	L3_063_250G2_scaffold_8866_1			PEAKS DB
EGGILEELEK	21.06	1115.57	10	-1.1	558.792	137.72		581610	2	F2:56484	04232021_Banfield_Phage_063B_300kDa_FilterTop_10uL_1D_PR180_QE1_s02.raw	1	0	1				PEAKS DB
GIAADHNGIC(+57.02)NLR	21.05	1409.68	13	0.7	470.902	82.24	122140		1	F1:26227	04232021_Banfield_Phage_063B_300kDa_FT_10uL_1D_PR180_QE1_s10.raw	1	1	0	L3_063_250G2_scaffold_394_12	Carbamidomethylation	C10:Carbamidomethylation:1000.00	PEAKS DB
YLLTVTGR	21.05	921.528	8	-2.9	461.77	108.55		1311900	2	F2:40782	04232021_Banfield_Phage_063B_300kDa_FilterTop_10uL_1D_PR180_QE1_s02.raw	1	0	1	L3_063_250G2_scaffold_819_12			PEAKS DB
LTIESTPF	21.05	906.47	8	1.1	454.243	172.04	9481400		1	F1:73850	04232021_Banfield_Phage_063B_300kDa_FT_10uL_1D_PR180_QE1_s10.raw	1	1	0	sp|P40199|CEAM6_HUMAN:sp|P06731|CEAM5_HUMAN			PEAKS DB
SGAYHC(+57.02)TTIVDC(+57.02)NTR	21.03	1753.75	15	1	585.592	76.18		3140.3	2	F2:23756	04232021_Banfield_Phage_063B_300kDa_FilterTop_10uL_1D_PR180_QE1_s02.raw	1	0	1	L3_063_250G2_scaffold_1176_10:L3_063_250G2_scaffold_1008_20	Carbamidomethylation	C6:Carbamidomethylation:1000.00;C12:Carbamidomethylation:1000.00	PEAKS DB
GIDLSIATNFQIGGK	21.03	1532.82	15	0.2	511.947	104.77	1034400		1	F1:37949	04232021_Banfield_Phage_063B_300kDa_FT_10uL_1D_PR180_QE1_s10.raw	1	1	0	L3_063_250G2_scaffold_2774_1			PEAKS DB
AEIFPDASK	21.03	976.486	9	0.6	489.251	123.91		357570	2	F2:48996	04232021_Banfield_Phage_063B_300kDa_FilterTop_10uL_1D_PR180_QE1_s02.raw	1	0	1	L3_063_250G2_scaffold_537_11:L3_063_250G2_scaffold_1166_19			PEAKS DB
AYEVEAEIVK	21.03	1149.59	10	-7.8	575.799	99.12	59152000		1	F1:36233	04232021_Banfield_Phage_063B_300kDa_FT_10uL_1D_PR180_QE1_s10.raw	1	1	0	L3_063_250G2_scaffold_93_49			PEAKS DB
LGLGYGLFDLK	21.02	1194.66	11	-2.2	598.338	190.17		305480	2	F2:84692	04232021_Banfield_Phage_063B_300kDa_FilterTop_10uL_1D_PR180_QE1_s02.raw	1	0	1	L3_063_250G2_scaffold_1497_10:L3_063_250G2_scaffold_77_77:L3_063_250G2_scaffold_162_55:L3_063_250G2_scaffold_347_7:L3_063_250G2_scaffold_314_56			PEAKS DB
ALTAQDELNVLK	21.02	1313.72	12	-0.5	657.866	164.27		800430	2	F2:70552	04232021_Banfield_Phage_063B_300kDa_FilterTop_10uL_1D_PR180_QE1_s02.raw	1	0	1	L3_063_250G2_scaffold_72_49			PEAKS DB
EADVPM(+15.99)AERPEIDR	21.01	1642.76	14	-0.8	548.594	85.23		482340	2	F2:28403	04232021_Banfield_Phage_063B_300kDa_FilterTop_10uL_1D_PR180_QE1_s02.raw	1	0	1	L3_063_250G2_scaffold_1006_12:L3_063_250G2_scaffold_1531_1:L3_063_250G2_scaffold_488_5	Oxidation (M)	M6:Oxidation (M):1000.00	PEAKS DB
NQGLDLSIDYNKAFSK	21.01	1811.91	16	-5	604.973	109.15	129330000		1	F1:40298	04232021_Banfield_Phage_063B_300kDa_FT_10uL_1D_PR180_QE1_s10.raw	1	1	0	L3_063_250G2_scaffold_301_17			PEAKS DB
EALAQPF	21.01	774.391	7	-1.2	388.202	129.78		868980	2	F2:52410	04232021_Banfield_Phage_063B_300kDa_FilterTop_10uL_1D_PR180_QE1_s02.raw	1	0	1	L3_063_250G2_scaffold_819_11			PEAKS DB
TVLPFVNTHPDK	21.01	1366.72	12	-1.2	456.582	118.93	409610		1	F1:45633	04232021_Banfield_Phage_063B_300kDa_FT_10uL_1D_PR180_QE1_s10.raw	1	1	0	sp|P05107|ITB2_HUMAN			PEAKS DB
GSFTSSSNF	21.01	932.388	9	0.2	467.201	99.28		29951000	2	F2:36294	04232021_Banfield_Phage_063B_300kDa_FilterTop_10uL_1D_PR180_QE1_s02.raw	1	0	1	sp|Q9UGM3|DMBT1_HUMAN			PEAKS DB
DTEVLLVGLEPGT	21	1341.7	13	-6.8	671.854	207.93	633270		1	F1:94114	04232021_Banfield_Phage_063B_300kDa_FT_10uL_1D_PR180_QE1_s10.raw	1	1	0	sp|Q12913|PTPRJ_HUMAN			PEAKS DB
AYLDIPLYR	20.98	1122.61	9	0.6	562.311	199.2		14917	2	F2:89955	04232021_Banfield_Phage_063B_300kDa_FilterTop_10uL_1D_PR180_QE1_s02.raw	1	0	1	L3_063_250G2_scaffold_141_69			PEAKS DB
ALLIGFGR	20.97	845.512	8	-0.1	423.763	171.59		1149900	2	F2:74506	04232021_Banfield_Phage_063B_300kDa_FilterTop_10uL_1D_PR180_QE1_s02.raw	1	0	1	L3_063_250G2_scaffold_1462_7:L3_063_250G2_scaffold_1072_13:L3_063_250G2_scaffold_772_19:L3_063_250G2_scaffold_245_79:L3_063_250G2_scaffold_30_58:L3_063_250G2_scaffold_45_97			PEAKS DB
TDSQVNR	20.93	818.388	7	-4	410.2	32.88	0		1	F1:6669	04232021_Banfield_Phage_063B_300kDa_FT_10uL_1D_PR180_QE1_s10.raw	0	0	0	L3_063_250G2_scaffold_1274_3			PEAKS DB
VFEGNRPTNSILLR	20.93	1614.88	14	0.8	539.302	108.29	1339400		1	F1:39876	04232021_Banfield_Phage_063B_300kDa_FT_10uL_1D_PR180_QE1_s10.raw	1	1	0	L3_063_250G2_scaffold_276_22			PEAKS DB
GLNEITLK	20.93	886.512	8	0.2	444.264	116.55	2768900		1	F1:44484	04232021_Banfield_Phage_063B_300kDa_FT_10uL_1D_PR180_QE1_s10.raw	1	1	0	L3_063_250G2_scaffold_788_13			PEAKS DB
QDESGDHLGINESIK	20.93	1640.76	15	0.7	821.39	143.05		0	2	F2:59141	04232021_Banfield_Phage_063B_300kDa_FilterTop_10uL_1D_PR180_QE1_s02.raw	0	0	0				PEAKS DB
FIPVYVTEN	20.92	1080.55	9	-0.5	541.282	165.64		910170	2	F2:71286	04232021_Banfield_Phage_063B_300kDa_FilterTop_10uL_1D_PR180_QE1_s02.raw	1	0	1	L3_063_250G2_scaffold_3248_5:L3_063_250G2_scaffold_869_42:L3_063_250G2_scaffold_2610_5:L3_063_250G2_scaffold_3996_1:L3_063_250G2_scaffold_62_27			PEAKS DB
GVALHRPDVY	20.92	1125.59	10	-2.7	376.204	89.24		235280	2	F2:30920	04232021_Banfield_Phage_063B_300kDa_FilterTop_10uL_1D_PR180_QE1_s02.raw	1	0	1	sp|P01871|IGHM_HUMAN			PEAKS DB
APEMVTSTHTYIVK	20.91	1575.8	14	5.9	526.276	92.28	0		1	F1:31429	04232021_Banfield_Phage_063B_300kDa_FT_10uL_1D_PR180_QE1_s10.raw	0	0	0	L3_063_250G2_scaffold_301_14			PEAKS DB
IDHGHHEGVAY	20.91	1233.55	11	-1	412.191	50.54	1170400		1	F1:11941	04232021_Banfield_Phage_063B_300kDa_FT_10uL_1D_PR180_QE1_s10.raw	1	1	0	sp|P09923|PPBI_HUMAN			PEAKS DB
ALIHLSDLR	20.9	1036.6	9	-1.4	346.541	104.24		0	2	F2:38705	04232021_Banfield_Phage_063B_300kDa_FilterTop_10uL_1D_PR180_QE1_s02.raw	0	0	0	sp|P05107|ITB2_HUMAN			PEAKS DB
LPGLGDVDWGK	20.9	1155.59	11	-0.2	578.803	174.98	3549000		1	F1:75367	04232021_Banfield_Phage_063B_300kDa_FT_10uL_1D_PR180_QE1_s10.raw	1	1	0				PEAKS DB
WETTISR	20.89	891.445	7	0	446.73	82.62		0	2	F2:27134	04232021_Banfield_Phage_063B_300kDa_FilterTop_10uL_1D_PR180_QE1_s02.raw	0	0	0	L3_063_250G2_scaffold_54_44:L3_063_250G2_scaffold_868_8			PEAKS DB
SGLIGQVC(+57.02)GR	20.88	1045.53	10	-1.2	523.774	89.42		0	2	F2:31039	04232021_Banfield_Phage_063B_300kDa_FilterTop_10uL_1D_PR180_QE1_s02.raw	0	0	0	sp|Q86UP6|CUZD1_HUMAN	Carbamidomethylation	C8:Carbamidomethylation:1000.00	PEAKS DB
QLFDQVVK	20.88	975.539	8	1	488.777	118.08		0	2	F2:45849	04232021_Banfield_Phage_063B_300kDa_FilterTop_10uL_1D_PR180_QE1_s02.raw	0	0	0				PEAKS DB
DDAANALK	20.87	816.398	8	-1.1	409.206	42.55	278930		1	F1:9572	04232021_Banfield_Phage_063B_300kDa_FT_10uL_1D_PR180_QE1_s10.raw	1	1	0	L3_063_250G2_scaffold_1181_14			PEAKS DB
QFNLNEPTTIDGLR	20.86	1616.82	14	4.7	809.419	174.22	690980		1	F1:74980	04232021_Banfield_Phage_063B_300kDa_FT_10uL_1D_PR180_QE1_s10.raw	1	1	0	L3_063_250G2_scaffold_8040_1			PEAKS DB
LKEDNQLTTDDK	20.85	1418.69	12	1.4	473.904	56.67		0	2	F2:14946	04232021_Banfield_Phage_063B_300kDa_FilterTop_10uL_1D_PR180_QE1_s02.raw	0	0	0	L3_063_250G2_scaffold_529_5			PEAKS DB
YLEC(+57.02)SALTQR	20.85	1239.59	10	-4.4	620.801	94.53		0	2	F2:33590	04232021_Banfield_Phage_063B_300kDa_FilterTop_10uL_1D_PR180_QE1_s02.raw	0	0	0		Carbamidomethylation	C4:Carbamidomethylation:1000.00	PEAKS DB
TSYGISWVR	20.84	1067.54	9	-0.4	534.777	134.07	48236		1	F1:53314	04232021_Banfield_Phage_063B_300kDa_FT_10uL_1D_PR180_QE1_s10.raw	1	1	0	sp|A0A0C4DH31|HV118_HUMAN			PEAKS DB
ATSSYGIEK	20.83	954.466	9	0.9	478.241	166.34		989060	2	F2:71680	04232021_Banfield_Phage_063B_300kDa_FilterTop_10uL_1D_PR180_QE1_s02.raw	1	0	1	L3_063_250G2_scaffold_0_181			PEAKS DB
IAWANFEAR	20.83	1076.54	9	-6.8	539.274	164.29		91557	2	F2:70652	04232021_Banfield_Phage_063B_300kDa_FilterTop_10uL_1D_PR180_QE1_s02.raw	1	0	1	L3_063_250G2_scaffold_1896_6			PEAKS DB
NLTVTLHHEDGTQDR	20.82	1734.83	15	-1.7	579.283	72.55	0		1	F1:21428	04232021_Banfield_Phage_063B_300kDa_FT_10uL_1D_PR180_QE1_s10.raw	0	0	0	L3_063_250G2_scaffold_157_37			PEAKS DB
VYGGTELTKEEILK	20.82	1578.85	14	-1	527.29	131.47		433850	2	F2:53175	04232021_Banfield_Phage_063B_300kDa_FilterTop_10uL_1D_PR180_QE1_s02.raw	1	0	1	L3_063_250G2_scaffold_19_157			PEAKS DB
IVGDGEAETGPLATGWQSNK	20.81	2028.98	20	5.4	677.336	155.84		0	2	F2:65975	04232021_Banfield_Phage_063B_300kDa_FilterTop_10uL_1D_PR180_QE1_s02.raw	0	0	0	L3_063_250G2_scaffold_1190_2:L3_063_250G2_scaffold_8912_1			PEAKS DB
VLDLIAHM(+15.99)	20.8	926.49	8	0.2	464.252	119.59		572690	2	F2:46681	04232021_Banfield_Phage_063B_300kDa_FilterTop_10uL_1D_PR180_QE1_s02.raw	1	0	1	L3_063_250G2_scaffold_482_11:L3_063_250G2_scaffold_1280_24:L3_063_250G2_scaffold_301_1	Oxidation (M)	M8:Oxidation (M):1000.00	PEAKS DB
